## Supplementary material for "FOXO dictate initiation of B cell development and myeloid restriction in common lymphoid progenitors": FOXO_TableS2_ATACseq (part 191 of 360)

### Sheet: log10 quantNorm reads (continued)
																																	Q1-WT	Q1-WT	Q1-WT			Q1-F1x3KO	Q1-F1x3KO	Q1-F1x3KO																		Q1-Ly6dneg-WT-F1x3KO	Q1-Ly6dneg-WT-F1x3KO	Q1-Ly6dneg-WT-F1x3KO
Merged-chr9-50441758-17	chr9	50441632	50441911	+	14.38	1.1101101010111e+38	Intergenic	Intergenic	-52754	NM_029639	76509	Mm.29959	NM_029639	ENSMUSG00000032068	Plet1	0610037B23Rik|1600029D21Rik|AA407923|AU043048	placenta expressed transcript 1	protein-coding	1.21833750541257	1.08721119149195	0.86619382032866	1.18587305770021	0.547004231757686	0.544722286593575	0.496104039478313	0.703639608077371	0.858756164994939	1.2127362566718	1.00463125841834	0.601375682826066	1.23156770707452	1.2127362566718	1.14799681555904	1.32259611630407	1.50617577016938	1.52484184625216	1.07460579512202	1.14245564501804	1.189603381418	1.28564508062402	0.866500022987809	1.2198211793202	1.42340298540192	0.97525666563647	1.09407394354812	1.10885038381495	0.773895541194003	0.975532487933986	1.10199160855726	0.429516455891764	0.0820658567978514	0.547004231757686	0.34284494388782	0.693138471498439	0.134676133892637	0.663890664626893	0.553209946324348	-0.377451219160118	0.394444689464704	1	-0.424373451483264	0.288081926618603	0.907009233600435
Merged-chr11-50787503-1	chr11	50787428	50787579	+	6.48	1e+25	intron (NM_175643, intron 16 of 21)	intron (NM_175643, intron 16 of 21)	40228	NM_013922	30944	Mm.103674	NM_013922	ENSMUSG00000044807	Zfp354c	5330421P20Rik|AJ18|AW743325|Kid3|Tcf17l2|Znf354c|mKIAA4218	zinc finger protein 354C	protein-coding	0.00932338409979857	0.0199385841386724	0.0199385841386724	0.0326810062159821	0.00932338409979857	0.396730729978452	0.280811078134363	0.703639608077371	0.0620513630404476	0.0199385841386724	0.00932338409979857	0.00760679975029567	0.0119850179704641	0.368794021266208	0.00932338409979857	0.00932338409979857	0.0346659350187712	0.0244014877074807	0.0326810062159821	0.00932338409979857	0.539528216054417	0.00932338409979857	0.34284494388782	0.311697443735554	0.0751560925974782	0.0119850179704641	0.00932338409979857	0.00760679975029567	0.233476267992186	0.0199385841386724	1.03785549481834	0.181828359559535	0.599821288293056	0.198829939879819	0.0119850179704641	0.0199385841386724	0.134676133892637	0.0244014877074807	0.553209946324348	3.4040649837383	0.332899500114159	1	1.29905658562861	0.296332838953752	0.913290929770454
Merged-chr1-121226904-2	chr1	121226821	121226988	+	3.23	1.00000001e+32	Intergenic	Intergenic	100774	NM_001271531	72999	Mm.27136	NM_133748	ENSMUSG00000003721	Insig2	2900053I11Rik|C730043J18Rik|Insig-2	insulin induced gene 2	protein-coding	0.00932338409979857	0.0199385841386724	0.0199385841386724	0.0326810062159821	0.00932338409979857	0.396730729978452	0.0119850179704641	0.00932338409979857	0.0620513630404476	0.0199385841386724	0.00932338409979857	0.00760679975029567	0.0119850179704641	0.0199385841386724	0.382157546247578	0.00932338409979857	0.0346659350187712	0.445515107608653	0.0326810062159821	0.00932338409979857	1.32471130756287	0.136934271755591	0.0448302579732339	0.0940543234666092	0.0751560925974782	0.0119850179704641	0.00932338409979857	0.00760679975029567	0.830750958512336	0.356401851261549	0.175207326554884	0.181828359559535	0.0820658567978514	0.00932338409979857	0.0119850179704641	0.0199385841386724	0.134676133892637	0.0244014877074807	0.0620513630404476	3.00332453470026	0.0831555620211914	0.74255036368907	2.116878273242	0.197650981122985	0.843480792926734
Merged-chr1-71103081-81	chr1	71102081	71104087	+	275.92691	1.11111111111111e+38	promoter-TSS (NM_007525)	promoter-TSS (NM_007525)	-112	NM_007525	12021	Mm.10764	NM_007525	ENSMUSG00000026196	Bard1	ENSMUSG00000060893|ENSMUSG00000073653	BRCA1 associated RING domain 1	protein-coding	2.8468156903337	2.92080760032812	2.82928331559152	2.866776912165	2.80483094457253	2.83818962807006	2.83671640094726	2.89167469772574	2.81953317354079	2.92080760032812	2.8273260332433	2.90876493578818	2.91313136634368	2.88698666123283	2.78356020006072	2.85959098053687	2.86211592354229	2.83818962807006	2.8220051659356	2.8244990463894	2.84479179350357	2.89653844179025	2.79717514280435	2.8468156903337	2.81638298757005	2.84825841714614	2.82636703583118	2.84340259320474	2.84775529472476	2.89100541994983	2.84547668461037	2.78838232931952	2.84613161871071	2.78482885335856	2.75868314148603	2.8252424303487	2.85002258590315	2.8468156903337	2.82956236868734	-0.323582938015303	0.136090390343449	0.839720642620557	-0.163204600431239	0.427785244993041	0.971502346277237
Merged-chr18-67245602-59	chr18	67245014	67246338	+	53.108307	1.11111011111111e+38	5' UTR (NM_172630, exon 1 of 11)	5' UTR (NM_172630, exon 1 of 11)	154	NM_172630	225651	Mm.235792	NM_172630	ENSMUSG00000062526	Mppe1	A530095G11	metallophosphoesterase 1	protein-coding	2.10417978790015	2.00923734438457	1.97116731214171	2.12539572775411	2.02909249871973	1.92039536729609	1.96801294034672	2.04329976067998	1.92295148430302	1.88756890934604	1.91568167191564	1.72336068721032	1.79095051822662	1.75456974923886	2.01539857363179	1.92820195975919	1.93660652661641	1.95401056503844	2.05579041573935	1.90031950250504	1.79251807952043	1.90331618520175	1.97127455868719	1.94525851957045	1.77245268793766	1.82776693468546	1.80493364079762	1.97017868132785	1.8765253836019	1.97724791976672	1.98851052513386	2.1493982214455	2.23078094854882	2.18854393316048	2.18734851261361	2.24747319836436	2.16108181468515	2.25887943251443	2.22432771290001	-0.427942199754629	0.151095754618759	0.86180523498268	-0.0236091400969684	0.980652413416286	1
Merged-chr13-81108884-8	chr13	81108549	81109254	+	51.396252	1100011110000	intron (NM_054053, intron 87 of 89)	intron (NM_054053, intron 87 of 89)	144827	NR_015587	319983	Mm.343027	NR_015587	ENSMUSG00000097098	9330111N05Rik	-	RIKEN cDNA 9330111N05 gene	ncRNA	2.14859355325304	2.0513520748216	1.73465435082531	2.17116272661963	0.847098531375322	1.0483944142723	1.18804496662804	0.990218112265388	1.38207908678233	1.57866170062682	0.81904135850886	1.21833750541257	1.12465671344314	1.04432139495427	0.943568732351876	1.03522000394152	1.05661480367756	0.671116054284948	0.984155688648163	0.00932338409979857	0.995728266008592	0.390170101337298	0.881616949508853	0.922375663367222	1.01818514064442	0.488507548239177	0.736775770878233	0.535877172784499	1.11103193221373	0.68631118947535	0.630651307884533	0.817320365729263	0.0820658567978514	0.198829939879819	0.75736845669266	0.378750102128844	0.134676133892637	0.791561163439666	0.553209946324348	-1.30716567751739	0.141198505154474	0.849715615209946	-0.328213331749686	0.572260864371637	1
Merged-chr11-106317484-4	chr11	106317369	106317579	+	7.65	1e+34	Intergenic	Intergenic	-2912	NM_001313939	15985	Mm.2987	NM_008339	ENSMUSG00000040592	Cd79b	B29|Ig-beta|Igb|Igbeta	CD79B antigen	protein-coding	0.444517208479669	0.952032083798216	0.988234552090171	0.0326810062159821	0.763161002931978	0.715848723966044	0.886893833111307	0.703639608077371	0.718712171071084	1.12691414831118	0.887832516194811	0.907643610088465	0.695581456960563	0.787223430992218	0.382157546247578	0.233476267992186	0.0346659350187712	0.817320365729263	0.868702139763776	0.832143282996784	0.363859968565408	0.842337210375068	0.672979446836147	0.595650206564165	0.854300586633818	0.763161002931978	0.233476267992186	0.635428972424303	0.857724253110303	0.788304643199328	0.544722286593575	0.181828359559535	0.0820658567978514	0.598129578195579	0.665686504240161	0.781179550486502	0.702009168059454	1.04787554624505	0.553209946324348	2.24061353097427	0.0258349254937978	0.532814978343249	0.250620619304579	0.832192553874041	1
Merged-chr7-3720461-39	chr7	3720199	3720543	+	40.967693	1.11111111111111e+38	promoter-TSS (NM_011095)	promoter-TSS (NM_011095)	11	NM_011095	18733	Mm.326531	NM_011095	ENSMUSG00000058818	Pirb	Gp91|LIR-3|Lilrb3|PIR-B	paired Ig-like receptor B	protein-coding	1.72271644039577	2.00070795558233	1.83231791003436	1.78600481023604	1.47050142964213	1.53579249554831	1.67098981235587	1.64535432848745	1.87243585925552	1.91966903567406	1.65375085211063	1.85751749085851	1.73242568729952	1.71697673929145	1.68361518082329	1.58202144204549	1.68392576012696	1.78574513324302	1.45796115869399	1.49002337085343	1.75373574816501	1.56235851679849	1.64091357882098	1.60768437023667	1.68169478246552	1.54619463681344	1.54619463681344	1.49989267951076	1.46834997266914	1.6103329878926	1.52084413380906	1.48896817069754	1.70645001975566	1.49468722439895	1.64316530676582	1.84865271773468	1.96190755726398	1.86953939349263	1.97754492773102	-0.280048544432726	0.404146332210627	1	-0.459967349136074	0.0943297074873019	0.706500329207006
Merged-chr3-84157195-7	chr3	84157042	84157342	+	62.114288	1.111e+21	Intergenic	Intergenic	-1406	NM_029797	76915	Mm.274829	NM_029797	ENSMUSG00000033752	Mnd1	2610034E18Rik|AI591601|Gaj	meiotic nuclear divisions 1 homolog (S. cerevisiae)	protein-coding	0.311697443735554	0.378750102128844	0.0199385841386724	0.443658752143765	0.763161002931978	0.175207326554884	0.496104039478313	0.288448175604311	0.520946909099747	0.198829939879819	0.00932338409979857	0.00760679975029567	0.27782012043866	0.0199385841386724	0.537159814253894	0.473601024122542	0.0346659350187712	0.671116054284948	0.0326810062159821	0.466684697887424	0.716946877958694	1.08062619304267	0.523466855698508	0.476930721574371	0.553209946324348	0.275430426290908	0.663890664626893	0.475993829478635	0.34284494388782	0.544722286593575	0.466684697887424	1.82136264729444	1.87605782559725	1.84571886379186	1.87070985807678	1.87321370805642	1.86732184842225	1.38963226289095	1.14028243665707	1.76494968624446	0.0803714844147813	0.733271716870855	0.122242125497725	1	1
Merged-chr18-30447605-1	chr18	30447543	30447668	+	4.93	100000000000	Intergenic	Intergenic	174709	NM_181414	225326	Mm.194127	NM_181414	ENSMUSG00000033628	Pik3c3	5330434F23Rik|Vps34	phosphoinositide-3-kinase, class 3	protein-coding	0.778700079110863	0.866500022987809	0.0199385841386724	0.946589731701844	0.00932338409979857	0.396730729978452	0.0119850179704641	0.00932338409979857	0.520946909099747	0.77830292239274	0.266796165266322	0.725543502388253	0.476930721574371	0.0199385841386724	0.382157546247578	0.619142333661017	0.0346659350187712	0.0244014877074807	0.0326810062159821	0.416396401079672	0.665686504240161	0.654283345820863	0.189466840002454	0.718712171071084	0.0751560925974782	0.275430426290908	0.00932338409979857	0.553209946324348	0.141598907722678	0.356401851261549	0.00760679975029567	0.00932338409979857	0.445515107608653	0.00932338409979857	0.0119850179704641	0.0199385841386724	0.134676133892637	0.791561163439666	0.0620513630404476	0.940095487304866	0.449474540289787	1	-0.40512165914356	0.82524408426091	1
Merged-chr18-67959460-3	chr18	67959380	67959570	+	7.206667	1.101e+26	intron (NM_172631, intron 1 of 5)	intron (NM_172631, intron 1 of 5)	26218	NM_172631	52662	Mm.440183	NM_172631	ENSMUSG00000024544	Ldlrad4	8230401C20Rik|A430083H02|A430108L08Rik|C18orf1|D18Ertd653e|D330030L18Rik	low density lipoprotein receptor class A domain containing 4	protein-coding	0.311697443735554	0.219128780590327	0.0199385841386724	0.0326810062159821	0.102734714849592	0.175207326554884	0.280811078134363	0.00932338409979857	0.520946909099747	0.0199385841386724	0.134676133892637	0.17423324912104	0.599821288293056	0.0199385841386724	0.789626183028141	0.721875856429787	0.0346659350187712	0.671116054284948	0.868702139763776	0.614277743242081	0.665686504240161	0.496104039478313	0.760794236402048	0.897171182441964	0.773022065213594	0.714973787042936	0.567393606745233	0.975532487933986	0.633821384924894	1.03522000394152	0.87892440467162	0.181828359559535	0.0820658567978514	0.198829939879819	0.34284494388782	0.378750102128844	0.702009168059454	0.0244014877074807	0.553209946324348	0.0964286280820661	0.869891909639881	1	0.419044687802756	0.432515705379332	0.973661154493688
Merged-chr2-7242326-4	chr2	7242147	7242470	+	39.025002	1.111e+10	intron (NM_001110231, intron 2 of 15)	intron (NM_001110231, intron 2 of 15)	153692	NM_001110232	14007	Mm.398543	NM_010160	ENSMUSG00000002107	Celf2	B230218O03|B230345P09Rik|C88023|CELF-2|CUG-BP2|Cugbp2|D230046B21Rik|Etr-3|Napor|Napor-2|mETR-3	CUGBP, Elav-like family member 2	protein-coding	0.444517208479669	0.952032083798216	0.988234552090171	0.443658752143765	1.72853727368287	1.8008832678226	1.61630772080974	1.93864688117152	0.0620513630404476	0.54881067829073	0.382157546247578	0.601375682826066	0.27782012043866	0.0199385841386724	0.00932338409979857	0.098429838144832	0.0346659350187712	0.445515107608653	0.483066967183316	0.181828359559535	0.155210339898552	0.00932338409979857	0.0448302579732339	0.0940543234666092	0.0751560925974782	0.488507548239177	0.00932338409979857	0.215582557560423	0.464282149038289	0.356401851261549	0.42063425769596	0.181828359559535	0.0820658567978514	0.42063425769596	0.34284494388782	0.0199385841386724	0.702009168059454	0.663890664626893	0.553209946324348	0.572760180730352	0.999999999999997	1	1.88356590136616	0.190345147169606	0.836176717197213
Merged-chr8-68610113-2	chr8	68610051	68610180	+	8.985001	100000100000	intron (NM_001252623, intron 3 of 10)	RMER13B|LTR|ERVK	125031	NM_001252623	234356	Mm.334569	NM_172753	ENSMUSG00000036356	Csgalnact1	4732435N03Rik|CSGalNAcT-1	chondroitin sulfate N-acetylgalactosaminyltransferase 1	protein-coding	0.96540310476302	0.917344771443528	0.558394498995649	1.11318322969525	0.547004231757686	0.649691699734329	0.280811078134363	0.817666023150535	0.0620513630404476	0.198829939879819	0.00932338409979857	0.17423324912104	0.27782012043866	0.0199385841386724	0.00932338409979857	0.233476267992186	0.0346659350187712	0.0244014877074807	0.0326810062159821	0.466684697887424	0.00932338409979857	0.00932338409979857	0.0448302579732339	0.00557651139010016	0.0751560925974782	0.275430426290908	0.233476267992186	0.00760679975029567	0.00557651139010016	0.356401851261549	0.466684697887424	0.00932338409979857	0.0820658567978514	0.00932338409979857	0.181828359559535	0.575365105476118	0.702009168059454	0.445515107608653	0.0620513630404476	0.83119081372727	1	1	1.92641408802996	0.442790623014673	0.976427767432595
Merged-chr15-46328532-13	chr15	46328387	46328648	+	12.026923	1.00010011011111e+38	intron (NR_045509, intron 1 of 3)	RLTR41C|LTR|ERV1	3932	NR_045509	71120	Mm.158571	NR_045509	ENSMUSG00000099751	1700022A22Rik	4933413D07Rik	RIKEN cDNA 1700022A22 gene	ncRNA	0.523466855698508	0.0199385841386724	0.0199385841386724	0.311697443735554	0.429516455891764	0.175207326554884	0.559797456166953	0.288448175604311	0.718712171071084	0.677031219339408	0.676437171517561	0.443658752143765	0.0119850179704641	0.558394498995649	0.987449712275865	1.08124413037872	0.473601024122542	0.926143731739316	1.07460579512202	0.922034552850826	0.603521474845281	0.871747970656435	1.36975771219562	1.18532944728422	0.773022065213594	1.1348880113705	1.09407394354812	1.17331299016331	1.32173260639936	1.23990749167786	1.52827795619675	1.01768783355736	0.847098531375322	1.42503990918817	1.3082642961592	1.03761883466329	1.10885038381495	0.0244014877074807	1.02100520133537	-0.125685226677473	0.908212696487298	1	0.357902542138983	0.349021402489256	0.93488595760526
Merged-chr10-59107882-1	chr10	59107832	59107932	+	6.15	1	intron (NM_172788, intron 8 of 9)	ERVL-B4-int|LTR|ERVL	113965	NM_001024911	103080	Mm.346842	NM_001024910	ENSMUSG00000019917	2021-09-10	4921515A04Rik|9430099J10Rik|AA408298|AI874685	septin 10	protein-coding	0.00932338409979857	0.0199385841386724	0.0199385841386724	0.0326810062159821	0.00932338409979857	0.175207326554884	0.0119850179704641	0.00932338409979857	0.0620513630404476	0.345143858159578	0.266796165266322	0.00760679975029567	0.0119850179704641	0.0199385841386724	0.00932338409979857	0.00932338409979857	0.0346659350187712	0.0244014877074807	0.0326810062159821	0.00932338409979857	0.466684697887424	0.00932338409979857	0.0119850179704641	0.00557651139010016	0.553209946324348	0.0119850179704641	0.00932338409979857	0.0326810062159821	0.00932338409979857	0.0199385841386724	0.00760679975029567	0.181828359559535	0.599821288293056	0.779444470408614	0.967736287836064	0.0199385841386724	0.134676133892637	0.0244014877074807	0.553209946324348	3.4040624412454	0.332895006761171	1	-0.530825275351327	0.779047272045403	1
Merged-chr17-31913934-1	chr17	31913884	31913984	+	4.62	1e+32	Intergenic	B4|SINE|B4	-58142	NM_010831	17691	Mm.290941	NM_010831	ENSMUSG00000024042	Sik1	Msk|Sik|Snf1lk	salt inducible kinase 1	protein-coding	0.181828359559535	0.0199385841386724	0.0199385841386724	0.0326810062159821	0.00932338409979857	0.309531669541867	0.0119850179704641	0.288448175604311	0.0620513630404476	0.0199385841386724	0.134676133892637	0.00760679975029567	0.0119850179704641	0.0199385841386724	0.00932338409979857	0.00932338409979857	0.473601024122542	0.0244014877074807	0.0326810062159821	0.00932338409979857	1.12677552178192	0.00932338409979857	0.00557651139010016	0.198829939879819	0.0751560925974782	0.275430426290908	0.00932338409979857	0.00760679975029567	0.00557651139010016	0.0199385841386724	0.00760679975029567	0.429516455891764	0.0820658567978514	0.198829939879819	0.75736845669266	0.504934915203365	0.134676133892637	0.0244014877074807	0.378750102128844	2.93343428777328	0.265112892957039	0.980487233989561	-1.55942831074187	0.810820876807481	1
Merged-chr7-102243589-1	chr7	102243539	102243639	+	3.65	1e+25	intron (NM_019566, intron 1 of 1)	intron (NM_019566, intron 1 of 1)	6529	NM_019566	56212	Mm.259795	NM_019566	ENSMUSG00000073982	Rhog	2810426G09Rik|Arhg|Sid10750	ras homolog gene family, member G	protein-coding	0.68631118947535	0.0199385841386724	0.0199385841386724	0.749906445022613	0.547004231757686	0.175207326554884	0.0119850179704641	0.641391693778915	0.0620513630404476	0.0199385841386724	0.266796165266322	0.00760679975029567	0.0119850179704641	0.0199385841386724	0.592852140161625	0.233476267992186	0.0346659350187712	0.0244014877074807	0.0326810062159821	0.00932338409979857	0.466684697887424	0.00932338409979857	0.00557651139010016	0.0940543234666092	0.0751560925974782	0.410232532616803	0.444517208479669	0.416396401079672	0.00557651139010016	0.356401851261549	0.72101498318878	0.00932338409979857	0.0820658567978514	0.00932338409979857	0.0119850179704641	0.0199385841386724	0.134676133892637	0.279567551777268	0.0620513630404476	-0.458934146385228	1	1	2.65786453213748	0.12833404906286	0.768764922708315
Merged-chr7-4151398-3	chr7	4151303	4151580	+	12.053333	1e+27	exon (NM_021454, exon 3 of 3)	exon (NM_021454, exon 3 of 3)	-1569	NM_175529	243813	Mm.347643	NM_175529		Leng9	9530024C23Rik|F630035L11Rik	leukocyte receptor cluster (LRC) member 9	protein-coding	0.868344386914123	0.378750102128844	0.787223430992218	1.02100520133537	0.504100501680042	0.649691699734329	0.496104039478313	0.288448175604311	1.00387763111604	0.77830292239274	0.134676133892637	0.537159814253894	0.476930721574371	0.558394498995649	0.789626183028141	0.721875856429787	0.990218112265388	0.445515107608653	0.868702139763776	0.698192740120834	0.00932338409979857	0.54881067829073	0.897171182441964	0.874300623007196	0.553209946324348	0.790656152130177	0.96540310476302	0.576099597308157	0.602526878951387	0.788304643199328	0.0751560925974782	0.982460399779246	0.599821288293056	1.33087010952136	1.27570269947752	1.13697711760503	1.04706423553067	1.189603381418	1.17493255926137	-0.971191832795449	0.204790623847088	0.925080086593097	-0.823386898349924	0.274467475826617	0.898254245941926
Merged-chr17-63177690-7	chr17	63177560	63177796	+	6.81	1.0000000111e+34	intron (NM_015794, intron 7 of 8)	Tigger9b|DNA|TcMar-Tigger	135295	NR_130176	414079	Mm.444282	NR_130176	ENSMUSG00000090565	4930405O22Rik	-	RIKEN cDNA 4930405O22 gene	ncRNA	0.669614396476654	0.0199385841386724	0.689511446852129	0.618664703665152	0.641391693778915	0.886893833111307	0.833553875853566	0.00932338409979857	0.858756164994939	0.677031219339408	0.969493017235381	0.725543502388253	1.01904531724701	0.991110350834824	1.02131321994474	0.721875856429787	0.674323280840426	0.974909952797194	1.07460579512202	0.903282528308353	1.12677552178192	0.842337210375068	0.778700079110863	0.874300623007196	0.773022065213594	0.611245272874197	0.917344771443528	0.844448885499102	1.23960525010354	0.911002645417026	0.942643353347282	0.429516455891764	0.0820658567978514	0.198829939879819	0.544722286593575	0.504934915203365	0.134676133892637	0.886230710650756	0.378750102128844	0.569194788391959	0.35837274181632	1	0.767101711910578	0.159700705812372	0.808421622436285
Merged-chr12-117279929-3	chr12	117279748	117280070	+	15.366666	1e+19	intron (NR_044987, intron 1 of 2)	L1M2|LINE|L1	29092	NR_029563	387171		NR_029563	ENSMUSG00000065538	Mir153	Mirn153|mir-153|mmu-mir-153	microRNA 153	ncRNA	0.00932338409979857	0.0199385841386724	0.0199385841386724	0.0326810062159821	0.00932338409979857	0.396730729978452	0.280811078134363	0.00932338409979857	0.520946909099747	0.0199385841386724	0.0620513630404476	0.17423324912104	0.0119850179704641	0.23761812796359	0.00932338409979857	0.721875856429787	0.0346659350187712	0.671116054284948	0.0326810062159821	0.181828359559535	0.363859968565408	0.00932338409979857	0.523466855698508	0.311697443735554	0.0751560925974782	0.611245272874197	0.567393606745233	0.475993829478635	0.500884866567804	0.68631118947535	0.760794236402048	1.0981568180186	1.11643916275318	1.34263697169607	1.38167544421628	1.28063182166567	1.26372670276195	0.663890664626893	0.553209946324348	-0.511421542130228	0.999999999999998	1	1.11160670969666	0.135187383512802	0.776574865224447
Merged-chr9-74867542-2	chr9	74867486	74867599	+	6.34	1e+23	intron (NM_008262, intron 1 of 1)	intron (NM_008262, intron 1 of 1)	5621	NM_008262	15379	Mm.303355	NM_008262		Onecut1	D9Ertd423e|HNF-6|Hfh12|Hnf6|Hnf6b|OC-1|Oc1	one cut domain, family member 1	protein-coding	0.181828359559535	0.0199385841386724	0.86619382032866	0.0326810062159821	0.345143858159578	0.396730729978452	0.496104039478313	0.00932338409979857	0.520946909099747	0.0199385841386724	0.266796165266322	0.17423324912104	0.27782012043866	0.368794021266208	0.165793864884208	0.473601024122542	0.0346659350187712	0.671116054284948	0.0326810062159821	0.345143858159578	0.857724253110303	0.288448175604311	0.496104039478313	0.0940543234666092	0.553209946324348	0.714973787042936	0.444517208479669	0.591930033827289	0.500884866567804	1.00329478447918	0.0751560925974782	0.34054016877292	0.599821288293056	0.898521974996037	0.609261782987858	0.817320365729263	0.134676133892637	0.445515107608653	0.714973787042936	1.57754576901335	0.258554861542268	0.972858668534299	1.0396685415466	0.34498113422642	0.933837374944414
Merged-chr3-123159352-32	chr3	123159235	123159472	+	19.095938	1.1101101111111e+38	intron (NM_080451, intron 1 of 4)	intron (NM_080451, intron 1 of 4)	76796	NM_080451	118449	Mm.34359	NM_080451	ENSMUSG00000050315	Synpo2	1110069I04Rik|2310068J10Rik|9530006G20Rik|AI848603|Myo	synaptopodin 2	protein-coding	1.44473837167626	1.37602787125739	1.72271644039577	1.50434121183485	1.51030249799262	1.45016110552844	1.37730937608709	1.47500978957528	1.26645595756359	1.35187674705874	1.26280360445866	1.27449489526445	1.23156770707452	1.19602257230254	1.23409935752281	1.42597722250716	1.47092050568613	1.46950463427907	1.11643916275318	1.38323479641997	1.05930561442089	1.34605879867364	1.4319775564133	1.27648873320067	1.38393279482886	1.20315786632091	1.44168449200872	1.26578926440312	1.00547527472388	1.06602906180811	1.15849226213804	1.28547057449725	1.20198598383086	1.32637280506149	1.37588497233657	1.36674146137741	1.2172993382192	1.37831482528991	1.20315786632091	-0.204977220035664	0.588312336429038	1	-0.715325595653615	0.0413820083539772	0.533230928820978
Merged-chr12-75952220-1	chr12	75952170	75952270	+	4.85	10	intron (NM_001005510, intron 44 of 115)	B3|SINE|B2	43117	NR_039560	100628610		NR_039560	ENSMUSG00000092922	Mir5101	mmu-mir-5101|mu-mir-5101	microRNA 5101	ncRNA	0.181828359559535	0.0199385841386724	0.346312387520258	0.0326810062159821	0.641391693778915	0.649691699734329	0.608582102206327	0.771639667201476	0.380760741805146	0.0199385841386724	0.134676133892637	0.443658752143765	0.0119850179704641	0.368794021266208	0.00932338409979857	0.233476267992186	0.674323280840426	0.0244014877074807	0.483066967183316	0.181828359559535	0.896434768971748	0.210208099284808	0.445515107608653	0.311697443735554	0.0751560925974782	0.275430426290908	0.444517208479669	0.0940543234666092	0.0199385841386724	0.0199385841386724	0.00760679975029567	0.674323280840426	0.599821288293056	0.877441655629133	0.713402746260841	0.575365105476118	0.134676133892637	0.791561163439666	0.0620513630404476	1.32295618715874	0.45250417701506	1	-1.26955261164321	0.581363651112566	1
Merged-chr9-97775642-1	chr9	97775592	97775692	+	4.05	1e+25	intron (NM_022319, intron 2 of 17)	CT-rich|Low_complexity|Low_complexity	-227778	NR_110443	66737	Mm.445908	NR_110443	ENSMUSG00000090255	4921534H16Rik	-	RIKEN cDNA 4921534H16 gene	ncRNA	0.311697443735554	0.0199385841386724	0.0199385841386724	0.443658752143765	0.00932338409979857	0.00932338409979857	0.0119850179704641	0.00932338409979857	0.0620513630404476	0.0199385841386724	0.00932338409979857	0.00760679975029567	0.0119850179704641	0.0199385841386724	0.00932338409979857	0.00932338409979857	0.0346659350187712	0.281932911669314	0.0326810062159821	0.00932338409979857	0.363859968565408	0.390170101337298	0.00557651139010016	0.00557651139010016	0.0751560925974782	0.0119850179704641	0.00932338409979857	0.00760679975029567	0.00557651139010016	0.0199385841386724	0.787223430992218	0.00932338409979857	0.0820658567978514	0.00932338409979857	0.0119850179704641	0.0199385841386724	0.134676133892637	0.0244014877074807	0.0620513630404476	3.60064621145849	0.205883988288467	0.925080086593097	4.40980080783234	0.169857189498341	0.819244289787512
Merged-chr1-169652885-1	chr1	169652835	169652935	+	5.3	1e+26	Intergenic	ORR1B1|LTR|ERVL-MaLR	-2616	NM_001313705	19737	Mm.20954	NM_009063		Rgs5	1110070A02Rik	regulator of G-protein signaling 5	protein-coding	0.444517208479669	0.378750102128844	0.346312387520258	0.443658752143765	0.00932338409979857	0.175207326554884	0.703639608077371	0.288448175604311	0.0620513630404476	0.623815777609106	0.266796165266322	0.943198993840405	0.476930721574371	0.690097257777185	0.0620513630404476	0.233476267992186	0.911655317890852	0.0244014877074807	0.0326810062159821	0.181828359559535	0.00932338409979857	0.601375682826066	0.189466840002454	0.595650206564165	0.553209946324348	0.488507548239177	0.444517208479669	0.728076202441744	0.429516455891764	0.0199385841386724	0.265548524140211	0.575365105476118	0.0820658567978514	0.198829939879819	0.0119850179704641	0.378750102128844	0.134676133892637	0.445515107608653	0.553209946324348	-0.688263379893183	0.603859301961477	1	0.405280908536905	0.941167977991664	1
Merged-chr1-134155506-1	chr1	134155456	134155556	+	6.51	1000000000	Intergenic	Intergenic	-26898	NM_007695	12654	Mm.38274	NM_007695	ENSMUSG00000064246	Chil1	AW208766|Brp39|Chi3l1|Gp39	chitinase-like 1	protein-coding	0.00932338409979857	0.0199385841386724	0.346312387520258	0.0326810062159821	0.877441655629133	0.00932338409979857	0.0119850179704641	0.150258427120233	0.0620513630404476	0.0199385841386724	0.00932338409979857	0.00760679975029567	0.0119850179704641	0.0199385841386724	0.00932338409979857	0.00932338409979857	0.0346659350187712	0.0244014877074807	0.0326810062159821	0.00932338409979857	0.00932338409979857	0.390170101337298	0.00557651139010016	0.00557651139010016	0.0751560925974782	0.0119850179704641	0.00932338409979857	0.00760679975029567	0	0.0199385841386724	0.00760679975029567	0.0751560925974782	0.0820658567978514	0.198829939879819	0.181828359559535	0.0199385841386724	0.134676133892637	0.0244014877074807	0.0620513630404476	2.63606137047287	0.597258261647453	1	0	1	1
Merged-chr9-46958031-1	chr9	46957981	46958081	+	4.39	1e+33	Intergenic	Intergenic	-40710	NM_001243258	215467	Mm.246572	NM_001243258		Gm4791	D930036J05	predicted gene 4791	protein-coding	0.00932338409979857	0.378750102128844	0.0199385841386724	0.0326810062159821	0.00932338409979857	0.396730729978452	0.0119850179704641	0.00932338409979857	0.0620513630404476	0.0199385841386724	0.00932338409979857	0.443658752143765	0.0119850179704641	0.0199385841386724	0.165793864884208	0.233476267992186	0.0346659350187712	0.0244014877074807	0.0326810062159821	0.00932338409979857	0.155210339898552	0.871747970656435	0.0448302579732339	0.00557651139010016	0.0751560925974782	0.275430426290908	0.00932338409979857	0.00760679975029567	0.00557651139010016	0.0199385841386724	0.00760679975029567	0.00932338409979857	0.0820658567978514	0.198829939879819	0.0119850179704641	0.378750102128844	0.134676133892637	0.0244014877074807	0.553209946324348	1.76641225200117	0.319046407145527	1	-0.547319793200494	1	1
Merged-chr4-106524326-26	chr4	106524223	106524429	+	12.67077	1.00011100011111e+38	Intergenic	Intergenic	-32083	NM_080458	140475	Mm.135448	NM_080458	ENSMUSG00000025418	Bsnd	-	Bartter syndrome, infantile, with sensorineural deafness (Barttin)	protein-coding	0.96540310476302	1.34378531966641	0.929923374061988	0.618664703665152	1.06994150291474	1.00918048670327	0.940168269450045	0.703639608077371	1.04122270995745	1.18222324379602	0.877441655629133	1.08905205833636	1.18237605245038	0.991110350834824	1.33265852796861	0.721875856429787	0.911655317890852	0.926143731739316	1.07460579512202	1.03785549481834	1.28402887477488	1.17096848776158	0.778700079110863	1.17331299016331	0.916318205716447	1.17236841199546	1.09407394354812	1.00133759666144	1.12515954179338	1.00329478447918	1.03785549481834	1.40171233164262	1.27008235255825	1.48818593883007	1.54853857989634	1.57558000538238	1.4698458099187	1.48444974145639	1.3304744382077	0.325456823276807	0.554638736874224	1	0.263820441607824	0.668380507719135	1
Merged-chr12-47951076-2	chr12	47951025	47951127	+	10.35	1.001e+30	Intergenic	B1_Mus2|SINE|Alu	350386	NR_039586	100628593		NR_039586	ENSMUSG00000092981	Mir5125	mmu-mir-5125|mu-mir-5125	microRNA 5125	ncRNA	0.669614396476654	0.7617176861038	0.689511446852129	0.749906445022613	0.429516455891764	0.396730729978452	0.608582102206327	0.914979153232913	0.520946909099747	0.77830292239274	0.382157546247578	0.601375682826066	0.599821288293056	0.484183400254559	0.537159814253894	0.619142333661017	0.674323280840426	0.671116054284948	0.868702139763776	0.00932338409979857	0.00932338409979857	0.00932338409979857	0.815699887126476	0.68631118947535	0.773022065213594	0.790656152130177	1.23156770707452	0.416396401079672	0.429516455891764	0.788304643199328	0.544722286593575	0.00932338409979857	0.599821288293056	0.198829939879819	0.34284494388782	0.0199385841386724	0.134676133892637	0.663890664626893	0.553209946324348	-4.6413646136369	0.0159405854961051	0.44951369255844	-0.573469535791435	0.482725227475629	0.990879003199348
Merged-chr9-59036150-7	chr9	59035995	59036366	+	10.622857	1.0001000100011e+38	5' UTR (NM_001042752, exon 1 of 28)	5' UTR (NM_001042752, exon 1 of 28)	261	NM_008684	18007	Mm.42249	NM_008684	ENSMUSG00000032340	Neo1	2610028H22Rik|AI327052|D930014N22Rik|Igdcc2	neogenin	protein-coding	1.12805404084129	0.991110350834824	1.03761883466329	1.20945404548937	1.06994150291474	1.08384019721051	1.02100520133537	0.990218112265388	0.718712171071084	0.915922165298707	1.01524418236623	1.13357169366333	0.884267914693814	1.09407394354812	1.33265852796861	1.11971952608019	0.911655317890852	1.08384019721051	1.15065410399229	1.2821941298783	0.817320365729263	1.17096848776158	1.22638303614045	0.922375663367222	1.23833610186217	0.97525666563647	1.00329478447918	1.15332535550558	0.698192740120834	1.06602906180811	0.978906847837189	1.1259338315467	0.0820658567978514	0.835414532114563	0.899668548935524	0.693138471498439	0.9544151941059	0.886230710650756	0.378750102128844	0.0721783545602403	0.941828285077712	1	-0.376193212995641	0.394256705328317	0.957271274925086
Merged-chr7-4082448-14	chr7	4082345	4082575	+	9.616428	1.00110110101101e+37	intron (NR_033568, intron 6 of 8)	intron (NR_033568, intron 6 of 8)	-19256	NM_001302676	52855	Mm.290880	NM_178611	ENSMUSG00000055541	Lair1	5133400O11Rik|BB115266|D7Bwg0421e|Lair-1	leukocyte-associated Ig-like receptor 1	protein-coding	0.523466855698508	0.607098302841826	0.929923374061988	0.443658752143765	0.547004231757686	0.715848723966044	0.608582102206327	0.990218112265388	0.520946909099747	0.677031219339408	0.887832516194811	0.907643610088465	1.09354733214563	0.93053998031746	0.717484570620051	1.11971952608019	1.16491530491326	0.817320365729263	1.15065410399229	1.09585804958802	0.363859968565408	1.0584739076696	0.881616949508853	1.23156770707452	1.01818514064442	1.04156892714728	0.917344771443528	1.14610346028795	0.995188999277553	1.06602906180811	0.978906847837189	0.982460399779246	1.20198598383086	1.19139736884016	1.2080538703568	1.28063182166567	0.702009168059454	1.17516949917765	1.20315786632091	-0.044721527624006	0.859346616483181	1	0.0650047440105597	0.999871809539792	1
Merged-chr14-57398519-41	chr14	57398183	57398791	+	150.620972	1.11111111111111e+38	promoter-TSS (NM_030004)	promoter-TSS (NM_030004)	-4	NM_030004	68631	Mm.25539	NM_030004	ENSMUSG00000021947	Cryl1	1110025H08Rik|A230106J09Rik|C85932|gul3dh	crystallin, lambda 1	protein-coding	2.28701921667548	2.21511471888932	2.29213017595749	2.29043362189164	2.28130713384043	2.32952737558186	2.2664325884849	2.32885675868695	2.1705181936127	2.21773379671778	2.24209198463074	2.25476856879136	2.17833179362027	2.23703920441523	2.29244031548567	2.29502452925216	2.28701921667548	2.29732404795456	2.2246221563128	2.26322610924417	2.22279236533982	2.28572194370193	2.31690859695639	2.32958658441889	2.31774521049965	2.20789388066921	2.32357495691935	2.24721640850323	2.11988799911576	2.16047164098511	2.26088531915935	2.32647368880279	2.34351965951426	2.29381530982484	2.34093648522799	2.34906550914008	2.30947828341911	2.31211772598318	2.30119187445621	-0.385030482478449	0.138778593680499	0.844059626163138	-0.558027093357471	0.0241759510541913	0.422957609678298
Merged-chr1-188400520-1	chr1	188400457	188400583	+	9.02	1000000000000	intron (NM_021408, intron 12 of 70)	intron (NM_021408, intron 12 of 70)	137682	NM_021408	22283	Mm.331238	NM_021408	ENSMUSG00000026609	Ush2a	A930011D15Rik|A930037M10Rik|Gm676|Gm983|Mush2a|Usherin	Usher syndrome 2A (autosomal recessive, mild)	protein-coding	0.444517208479669	0.378750102128844	0.346312387520258	0.443658752143765	0.429516455891764	0.00932338409979857	0.496104039478313	0.00932338409979857	0.0620513630404476	1.04480071788243	0.00932338409979857	0.00760679975029567	0.0119850179704641	0.368794021266208	0.382157546247578	0.233476267992186	0.0346659350187712	0.445515107608653	0.0326810062159821	0.00932338409979857	0.363859968565408	0.00932338409979857	0.0448302579732339	0.00557651139010016	0.0751560925974782	0.275430426290908	0.00932338409979857	0.0326810062159821	0.00557651139010016	0.0199385841386724	0.00760679975029567	0.00932338409979857	0.0820658567978514	0.00932338409979857	0.34284494388782	0.0199385841386724	0.134676133892637	0.279567551777268	0.0620513630404476	-0.452052284879117	1	1	0.107913827621474	1	1
Merged-chr19-4189461-1	chr19	4189394	4189528	+	9.33	1000	exon (NM_178650, exon 4 of 10)	exon (NM_178650, exon 4 of 10)	1586	NM_178650	108995	Mm.288312	NM_178650	ENSMUSG00000040247	Tbc1d10c	1810062O14Rik|AI428527	TBC1 domain family, member 10c	protein-coding	0.444517208479669	0.523466855698508	0.346312387520258	0.0326810062159821	0.215582557560423	0.396730729978452	0.496104039478313	0.00932338409979857	0.0620513630404476	0.345143858159578	0.134676133892637	0.00760679975029567	0.27782012043866	0.0199385841386724	0.382157546247578	0.098429838144832	0.473601024122542	0.0244014877074807	0.483066967183316	0.181828359559535	0.00932338409979857	0.390170101337298	0.394568655986143	0.198829939879819	0.0751560925974782	0.0119850179704641	0.00932338409979857	0.00760679975029567	0.0381715905868842	0.68631118947535	0.00760679975029567	0.759925048466671	0.445515107608653	0.725543502388253	0.665686504240161	0.781179550486502	0.9544151941059	1.23833610186217	1.02100520133537	-0.625938677281099	0.736774771269417	1	-0.299037800465074	1	1
Merged-chr14-14612829-1	chr14	14612779	14612879	+	7.43	1000000000000	Intergenic	Intergenic	-90196	NM_001033270	218756	Mm.258893	NM_001033270	ENSMUSG00000021733	Slc4a7	E430014N10Rik|NBC3|NBCn1|NBCn1-G	solute carrier family 4, sodium bicarbonate cotransporter, member 7	protein-coding	0.55918087898966	0.607098302841826	0.0199385841386724	0.618664703665152	0.00932338409979857	0.0721869808752107	0.0119850179704641	0.445515107608653	0.858756164994939	0.973675400771864	0.134676133892637	0.17423324912104	0.695581456960563	0.368794021266208	0.537159814253894	0.233476267992186	0.473601024122542	0.0244014877074807	0.0326810062159821	0.466684697887424	0.00932338409979857	0.390170101337298	0.618664703665152	0.311697443735554	0.553209946324348	0.0119850179704641	0.00932338409979857	0.475993829478635	0.500884866567804	0.356401851261549	0.42063425769596	0.00932338409979857	0.0820658567978514	0.00932338409979857	0.0119850179704641	0.0199385841386724	0.134676133892637	0.445515107608653	0.553209946324348	-0.301122997854832	0.999999999999999	1	-0.0149779527827496	1	1
Merged-chr14-54239244-29	chr14	54239069	54239364	+	22.058275	1.000111110101e+38	TTS (NM_010015)	TTS (NM_010015)	14713	NM_001113358	13135	Mm.319038	NM_010015	ENSMUSG00000022174	Dad1	AI323713	defender against cell death 1	protein-coding	1.43017818270993	1.21175223501206	1.65418182539251	1.36577556671184	1.61700213933595	1.22814782168908	1.31293872014279	1.05417733121464	1.50073612174585	1.29312269318146	1.25280038775264	1.25661865654017	1.09354733214563	1.17570970660111	1.31493771259727	1.15332535550558	0.812613560554445	1.00547527472388	0.868702139763776	1.11514609511909	1.3424669568525	1.26122177043828	1.26517392908711	1.23156770707452	0.773022065213594	1.17236841199546	1.04060901440819	1.00133759666144	0.674323280840426	0.911002645417026	0.72101498318878	1.64644574302138	1.42425692174669	1.60114121931998	1.67788464218671	1.70532686750337	1.61466014889229	1.76771508837544	1.87311127243016	0.289236063554254	0.515304078050535	1	-0.922264420370687	0.0630192010077135	0.62366517893722
Merged-chr9-79931158-2	chr9	79931091	79931226	+	6.375	1.1e+09	intron (NM_001081243, intron 1 of 5)	intron (NM_001081243, intron 1 of 5)	46724	NM_001081243	70598	Mm.23049	NM_001081243	ENSMUSG00000034898	Filip1	5730485H21Rik|AI843021	filamin A interacting protein 1	protein-coding	0.181828359559535	0.866500022987809	0.346312387520258	0.0326810062159821	0.97525666563647	0.955705055305462	0.777184472631029	1.05417733121464	0.718712171071084	0.54881067829073	0.00932338409979857	0.17423324912104	0.27782012043866	0.0199385841386724	0.00932338409979857	0.233476267992186	0.0346659350187712	0.0244014877074807	0.483066967183316	0.466684697887424	0.363859968565408	0.00932338409979857	0.0448302579732339	0.311697443735554	0.416396401079672	0.275430426290908	0.567393606745233	0.0940543234666092	0.141598907722678	0.356401851261549	0.0751560925974782	0.00932338409979857	0.0820658567978514	0.547004231757686	0.0119850179704641	0.0199385841386724	0.134676133892637	0.0244014877074807	0.0620513630404476	1.71074412348341	0.492994214080038	1	-0.217400957242455	1	1
Merged-chr15-54072199-1	chr15	54072125	54072273	+	6.92	1e+32	Intergenic	Zaphod3|DNA|hAT-Tip100	-169763	NM_177225	320679	Mm.442455	NM_177225	ENSMUSG00000058656	Samd12	A830094I09Rik	sterile alpha motif domain containing 12	protein-coding	0.444517208479669	0.523466855698508	0.0199385841386724	0.443658752143765	0.00932338409979857	0.00932338409979857	0.0119850179704641	0.150258427120233	0.520946909099747	0.0199385841386724	0.507682537939329	0.00760679975029567	0.0119850179704641	0.368794021266208	0.00932338409979857	0.00932338409979857	0.0346659350187712	0.0244014877074807	0.0326810062159821	0.345143858159578	1.36049035066748	0.00932338409979857	0.00557651139010016	0.0940543234666092	0.0751560925974782	0.0119850179704641	0.00932338409979857	0.00760679975029567	0.00557651139010016	0.356401851261549	0.00760679975029567	0.00932338409979857	0.0820658567978514	0.00932338409979857	0.0119850179704641	0.0199385841386724	0.134676133892637	0.0244014877074807	0.0620513630404476	5.78180838359415	0.0123340872570467	0.407485106618997	0.161801564863165	1	1
Merged-chr1-53862000-1	chr1	53861936	53862065	+	7	100000000	intron (NM_001001883, intron 19 of 28)	intron (NM_001001883, intron 19 of 28)	12576	NR_106149	102465783		NR_106149	ENSMUSG00000098443	Mir7681	Gm27806|mmu-mir-7681	microRNA 7681	ncRNA	0.725161531189349	0.607098302841826	0.346312387520258	0.618664703665152	0.547004231757686	1.00918048670327	0.280811078134363	0.703639608077371	0.0620513630404476	0.345143858159578	0.198829939879819	0.17423324912104	0.476930721574371	0.0199385841386724	0.165793864884208	0.00932338409979857	0.0346659350187712	0.445515107608653	0.483066967183316	0.181828359559535	0.539528216054417	0.654283345820863	0.189466840002454	0.0940543234666092	0.0751560925974782	0.488507548239177	0.233476267992186	0.378750102128844	0.181828359559535	0.544722286593575	0.175207326554884	0.181828359559535	0.847098531375322	0.00932338409979857	0.181828359559535	0.0199385841386724	0.702009168059454	0.445515107608653	0.803558541022243	2.58553423314313	0.139439568150751	0.845274479880531	1.24403329567403	0.405362557356767	0.963393774076238
Merged-chr12-8434859-2	chr12	8434784	8434932	+	6.28	1e+30	Intergenic	Intergenic	65127	NM_007483	11852	Mm.687	NM_007483	ENSMUSG00000054364	Rhob	AA017882|Arh6|Arhb	ras homolog gene family, member B	protein-coding	0.523466855698508	0.219128780590327	0.689511446852129	0.443658752143765	0.547004231757686	0.00932338409979857	0.0119850179704641	0.914979153232913	0.520946909099747	0.345143858159578	0.266796165266322	0.601375682826066	0.27782012043866	0.368794021266208	0.00932338409979857	0.619142333661017	0.674323280840426	0.0244014877074807	0.714973787042936	0.674323280840426	0.0620513630404476	0.390170101337298	0.913238218090472	0.68631118947535	0.916318205716447	0.611245272874197	0.00932338409979857	0.475993829478635	0.464282149038289	0.0199385841386724	0.175207326554884	0.940819875025097	0.599821288293056	0.641391693778915	1.00494803987991	0.0199385841386724	0.134676133892637	0.952032083798216	0.803558541022243	0.329360437940476	1	1	-1.46129213335551	0.0359320157341056	0.503299706961644
Merged-chr4-151073569-38	chr4	151073436	151073691	+	23.097105	1.11111011111111e+38	intron (NM_001081557, intron 22 of 23)	intron (NM_001081557, intron 22 of 23)	-15610	NM_009498	22319	Mm.273930	NM_009498	ENSMUSG00000028955	Vamp3	D130027G05Rik|VAMP-3|ceb	vesicle-associated membrane protein 3	protein-coding	1.35479389468226	1.43144140139439	1.56196344841364	1.33460119791258	1.64639302928533	1.79360827701654	1.70894432648364	1.63485845443245	1.29060391602035	1.48730278976853	1.46845166402713	1.49002337085343	1.49601227107857	1.77138474015829	1.26517392908711	1.3776359108451	1.47092050568613	1.22638303614045	1.57450892175098	1.55747266166536	1.28402887477488	1.55631821053792	1.32903992255215	1.23156770707452	1.29197033152576	1.31993049698718	1.26645595756359	1.35395196985609	1.55400318225583	1.59171875298116	1.3256538044371	1.45740569688871	1.67750271276698	1.43324465413546	1.46372972259171	1.39453920353756	1.4698458099187	1.51404849690267	1.57153502353661	0.415934533526077	0.337751638811257	1	0.469495198594163	0.146769897055116	0.792303251816038
Merged-chr6-140475615-16	chr6	140475544	140475691	+	10.756875	1.00010001001101e+38	intron (NM_144920, intron 3 of 30)	intron (NM_144920, intron 3 of 30)	51518	NM_144920	109135	Mm.247670	NM_144920		Plekha5	2810431N21Rik|AI428202|AK129423|AMH-Cre|Ayu21-9|Gt(pU21)9Imeg|Pepp2|Tg(AMH-cre)1Flor	pleckstrin homology domain containing, family A member 5	protein-coding	1.09921004879887	1.30985805890895	0.787223430992218	1.02100520133537	1.27648873320067	1.22814782168908	1.18804496662804	0.914979153232913	1.04122270995745	1.19776874303654	1.19298588005026	1.0333508237722	1.00133759666144	1.07217763234639	0.897171182441964	0.940168269450045	0.812613560554445	0.926143731739316	0.868702139763776	0.991110350834824	1.0267787802986	0.00932338409979857	1.19374241835426	1.14245564501804	0.0751560925974782	0.858093881893908	0.96540310476302	0.906498325951833	1.02131321994474	0.941952633185069	0.72101498318878	0.674323280840426	0.0820658567978514	0.760794236402048	0.544722286593575	0.575365105476118	0.134676133892637	0.445515107608653	0.803558541022243	0.126902636262726	0.92365727084202	1	-0.455688415167964	0.583760445879976	1
Merged-chr2-18695229-2	chr2	18695177	18695282	+	5.115	1e+30	Intergenic	Intergenic	-3793	NM_001001334	381350	Mm.330024	NM_001001334		Spag6l	-	sperm associated antigen 6 like	protein-coding	0.800203298897239	0.607098302841826	0.558394498995649	0.618664703665152	0.429516455891764	0.00932338409979857	0.280811078134363	0.288448175604311	0.520946909099747	0.884267914693814	0.539528216054417	0.17423324912104	0.0119850179704641	0.740838795377075	0.537159814253894	0.559797456166953	0.674323280840426	0.581574354495984	0.483066967183316	0.547004231757686	0.817320365729263	0.390170101337298	0.846547244821697	0.476930721574371	0.0751560925974782	0.763161002931978	0.706678418983534	0.416396401079672	0.0381715905868842	0.544722286593575	0.175207326554884	0.181828359559535	0.0820658567978514	0.641391693778915	0.0119850179704641	0.504934915203365	0.134676133892637	0.844448885499102	0.963709968025386	0.362546726431669	0.74682774469353	1	-1.00932945999641	0.452159450172977	0.980572326425292
Merged-chr8-126788547-11	chr8	126788417	126788689	+	14.659091	1.0001100100111e+38	Intergenic	Intergenic	157368	NM_024214	67952	Mm.6932	NM_024214	ENSMUSG00000093904	Tomm20	1810060K07Rik|BB284719|Gm19268|MAS20|MOM19|TOM20|mKIAA0016	translocase of outer mitochondrial membrane 20 homolog (yeast)	protein-coding	0.00932338409979857	0.0199385841386724	0.346312387520258	0.0326810062159821	0.215582557560423	0.175207326554884	0.703639608077371	0.00932338409979857	0.718712171071084	0.0199385841386724	0.760794236402048	1.00410724246612	0.661057656118505	0.93053998031746	1.14799681555904	1.11971952608019	0.812613560554445	1.14271974647034	1.07460579512202	1.07492247302937	0.995728266008592	1.21644892373643	1.22638303614045	0.874300623007196	0.553209946324348	0.790656152130177	1.1259338315467	1.22638303614045	1.08905205833636	1.06602906180811	1.36049035066748	1.30181837342071	1.11643916275318	1.54212008035525	1.51404849690267	1.33391753720216	1.2172993382192	1.00387763111604	0.553209946324348	0.254283535968364	0.579842761900222	1	0.637835575044995	0.135618526019935	0.776759734671993
Merged-chr16-3268347-1	chr16	3268297	3268397	+	2.34	1e+24	Intergenic	Lx|LINE|L1	-324051	NM_146860	258859	Mm.377723	NM_146860	ENSMUSG00000051003	Olfr161	MOR131-1|OR912-47M6	olfactory receptor 161	protein-coding	0.311697443735554	0.523466855698508	0.346312387520258	0.618664703665152	0.102734714849592	0.396730729978452	0.0119850179704641	0.703639608077371	0.520946909099747	0.0199385841386724	0.266796165266322	0.00760679975029567	0.0119850179704641	0.740838795377075	0.0620513630404476	0.6834330030122	0.473601024122542	0.0244014877074807	0.0326810062159821	0.00932338409979857	0.0620513630404476	0.54881067829073	0.445515107608653	0.311697443735554	0.773022065213594	0.790656152130177	0.233476267992186	0.00760679975029567	0.741729180798212	0.0199385841386724	0.42063425769596	0.633821384924894	0.599821288293056	0.00932338409979857	0.34284494388782	0.0199385841386724	0.134676133892637	0.279567551777268	0.0620513630404476	-0.717380151982859	0.684445628721646	1	-0.04014420437856	0.961418754652525	1
Merged-chr9-114369586-38	chr9	114369467	114369695	+	30.836578	1.11111111111111e+38	intron (NR_040383, intron 2 of 2)	intron (NR_040383, intron 2 of 2)	719	NR_040384	75116	Mm.72675	NR_040383	ENSMUSG00000074039	4930520O04Rik	-	RIKEN cDNA 4930520O04 gene	ncRNA	1.66598636860065	1.71245991819307	1.64717167418182	1.78600481023604	1.77785986172656	1.75684262779781	1.67537839126966	1.94845588995828	1.44673309859763	1.46967840772911	1.53846282466875	1.66448438570007	1.65510254717168	1.77138474015829	1.58016286445004	1.36704082768391	1.5972940236901	1.55130218768867	1.6649325838328	1.43721035671221	1.52437507452652	1.71873931233825	1.57811732692009	1.46027616724508	1.44352545130243	1.40569381600305	1.72217340577535	1.47994632962666	1.4729631703687	1.59171875298116	1.52827795619675	1.59785482251002	1.74024041709041	1.54886575246589	1.65637510110837	1.44974321627435	1.70498680189921	1.26122177043828	1.25178899154337	0.0884641264949292	0.865882721798687	1	-0.0720928922674825	0.909528423489067	1
Merged-chr1-55087097-4	chr1	55086984	55087176	+	5.2225	1.0000000001e+34	intron (NM_010477, intron 1 of 11)	intron (NM_010477, intron 1 of 11)	852	NM_010477	15510	Mm.1777	NM_010477	ENSMUSG00000025980	Hspd1	60kDa|Hsp60	heat shock protein 1 (chaperonin)	protein-coding	0.778700079110863	0.523466855698508	0.787223430992218	0.618664703665152	0.641391693778915	0.886893833111307	0.663890664626893	0.703639608077371	0.0620513630404476	0.677031219339408	0.676437171517561	0.674323280840426	0.599821288293056	0.690097257777185	0.844448885499102	0.990218112265388	0.473601024122542	0.671116054284948	0.483066967183316	0.933325158385489	0.773022065213594	0.00932338409979857	0.733170979783928	0.718712171071084	0.916318205716447	0.275430426290908	0.567393606745233	0.591930033827289	1.02131321994474	0.626264132485689	0.674323280840426	0.759925048466671	0.847098531375322	1.00494803987991	0.990218112265388	0.975532487933986	0.702009168059454	1.00387763111604	0.378750102128844	-0.140768760014507	0.999999999999995	1	0.167471271309406	0.952158425563089	1
Merged-chr2-137117242-70	chr2	137116602	137117833	+	107.730568	1.11111111111111e+38	promoter-TSS (NM_013822)	promoter-TSS (NM_013822)	-697	NM_013822	16449	Mm.22398	NM_013822	ENSMUSG00000027276	Jag1	ABE2|Gsfabe2|Htu|Ozz|Ser-1	jagged 1	protein-coding	2.62660636657135	2.59350719168974	2.56547290483977	2.59957981515809	2.36770368634958	2.52346331226718	2.45473843828676	2.45122105374071	2.50762228247499	2.54101477893412	2.43176724153389	2.52508847669252	2.48881736372648	2.52790751831566	2.49674382211803	2.47818577374561	2.50807510158561	2.39084949480001	2.50444699602259	2.33167362429371	2.34849204197994	2.42361038525878	2.44125955404206	2.51212506023323	2.50114243979557	2.45887034801119	2.47964287247405	2.35732210712774	2.4064081759991	2.46934910581883	2.49336450441962	2.0259905967106	2.00680788116693	1.87421904927437	1.99156883307439	1.84294821232993	1.80856605264313	1.45319463524403	1.52348469874266	-0.734721625858961	0.00286591084434043	0.213323031658598	-0.405359803602382	0.0662853441831998	0.635068699795802
Merged-chr10-97565105-1	chr10	97565031	97565179	+	12.2	1000000000000	promoter-TSS (NM_008524)	promoter-TSS (NM_008524)	-396	NM_008524	17022	Mm.18888	NM_008524	ENSMUSG00000036446	Lum	Ldc|SLRR2D	lumican	protein-coding	0.582922620780328	0.607098302841826	0.0199385841386724	0.443658752143765	0.429516455891764	0.544722286593575	0.280811078134363	0.288448175604311	0.920493695595725	1.1627735687842	0.611245272874197	0.826403855901872	0.27782012043866	0.0199385841386724	0.537159814253894	0.378750102128844	0.473601024122542	0.760794236402048	0.0326810062159821	0.00932338409979857	0.363859968565408	0.210208099284808	0.189466840002454	0.0940543234666092	0.0751560925974782	0.0119850179704641	0.233476267992186	0.34054016877292	0.00557651139010016	0.0199385841386724	0.00760679975029567	0.181828359559535	0.0820658567978514	0.00932338409979857	0.0119850179704641	0.0199385841386724	0.134676133892637	0.0244014877074807	0.0620513630404476	-1.0224503619906	0.606583592334428	1	-0.455612491086711	0.775255282929776	1
Merged-chr15-102095578-1	chr15	102095528	102095628	+	7.67	100000000000	3' UTR (NM_145625, exon 15 of 15)	3' UTR (NM_145625, exon 15 of 15)	-7410	NM_153533	209039	Mm.29389	NM_153533	ENSMUSG00000037003	Tns2	C1-ten|Tenc1|nep|nph	tensin 2	protein-coding	0.96540310476302	0.607098302841826	0.86619382032866	0.906498325951833	0.703639608077371	0.544722286593575	0.703639608077371	0.288448175604311	0.65260339228053	0.77830292239274	0.611245272874197	0.00760679975029567	0.27782012043866	0.558394498995649	0.382157546247578	0.473601024122542	0.674323280840426	0.0244014877074807	0.0326810062159821	0.614277743242081	0.363859968565408	0.54881067829073	0.0448302579732339	0.476930721574371	0.0751560925974782	0.611245272874197	0.567393606745233	0.475993829478635	0.084837502437866	0.0199385841386724	0.42063425769596	0.00932338409979857	0.847098531375322	0.00932338409979857	0.34284494388782	0.378750102128844	0.134676133892637	0.445515107608653	0.553209946324348	0.390217915626254	0.841954531892289	1	0.635433250319422	0.723892875154819	1
Merged-chr19-42512494-1	chr19	42512444	42512544	+	9.61	1e+19	Intergenic	Lx10|LINE|L1	-6311	NM_177464	52013	Mm.254169	NM_177464	ENSMUSG00000025184	R3hcc1l	1700036B12Rik|AI450607|C10orf28|D19Ertd386e|GIDRP86|Gidrp88	R3H domain and coiled-coil containing 1 like	protein-coding	0.311697443735554	0.378750102128844	0.0199385841386724	0.443658752143765	0.429516455891764	0.175207326554884	0.0119850179704641	0.00932338409979857	0.718712171071084	0.817320365729263	0.00932338409979857	0.00760679975029567	0.0119850179704641	0.638795098440696	0.00932338409979857	0.233476267992186	0.0346659350187712	0.0244014877074807	0.0326810062159821	0.00932338409979857	0.155210339898552	0.54881067829073	0.266796165266322	0.198829939879819	0.0751560925974782	0.275430426290908	0.00932338409979857	0.00760679975029567	0.084837502437866	0.356401851261549	0.00760679975029567	0.674323280840426	0.0820658567978514	0.641391693778915	0.665686504240161	1.11001732846801	0.702009168059454	0.791561163439666	0.803558541022243	1.56576089955524	0.499959945598781	1	-0.61305418922359	0.94191275000048	1
Merged-chr10-16498754-1	chr10	16498704	16498804	+	5.21	100000000000	Intergenic	UCON10|Unknown|Unknown	597028	NR_038020	100504235	Mm.84044	NR_038020	ENSMUSG00000101969	Gm20125	-	predicted gene, 20125	ncRNA	0.800203298897239	0.991110350834824	0.346312387520258	0.443658752143765	0.00932338409979857	0.396730729978452	0.0119850179704641	0.00932338409979857	0.858756164994939	0.77830292239274	0.00932338409979857	0.0540990347892632	0.773022065213594	0.787223430992218	0.717484570620051	0.473601024122542	0.0346659350187712	0.445515107608653	0.0326810062159821	0.00932338409979857	0.00932338409979857	0.210208099284808	0.65260339228053	0.198829939879819	0.416396401079672	0.0119850179704641	0.00932338409979857	0.0940543234666092	0.00932338409979857	0.0199385841386724	0.00760679975029567	0.788304643199328	0.847098531375322	0.198829939879819	0.181828359559535	0.504934915203365	0.544722286593575	0.663890664626893	0.0620513630404476	-2.46976750947106	0.268725793511392	0.984566205482805	-2.38982030376452	0.0705075555084732	0.649955081991372
Merged-chr3-35901797-6	chr3	35901706	35901889	+	13.293333	1.01e+21	intron (NM_001205362, intron 4 of 6)	intron (NM_001205362, intron 4 of 6)	28277	NM_033623	114893	Mm.374810	NM_033623	ENSMUSG00000027708	Dcun1d1	Rp42|SCCRO|Tes3|pTes3	DCN1, defective in cullin neddylation 1, domain containing 1 (S. cerevisiae)	protein-coding	0.444517208479669	0.0199385841386724	0.346312387520258	0.443658752143765	0.00932338409979857	0.396730729978452	0.496104039478313	0.703639608077371	0.0620513630404476	0.54881067829073	0.586547526070671	0.00760679975029567	0.476930721574371	0.0199385841386724	0.382157546247578	0.473601024122542	0.0346659350187712	0.671116054284948	0.0326810062159821	0.466684697887424	0.966555695100964	0.00932338409979857	0.189466840002454	0.476930721574371	0.0751560925974782	0.488507548239177	0.444517208479669	0.591930033827289	0.281932911669314	0.0199385841386724	0.102734714849592	1.14914913556406	1.20198598383086	1.29818475984838	1.13357169366333	1.28063182166567	1.2172993382192	1.37221093226484	1.5034402764074	1.41402838853527	0.318403715338759	1	0.611144147958207	0.781566833735956	1
Merged-chr1-191625618-36	chr1	191625093	191626089	+	67.167503	1.11111111111111e+38	Intergenic	Intergenic	49955	NM_001306204	77065	Mm.338175	NM_178632		Ints7	5930412E23Rik|int7	integrator complex subunit 7	protein-coding	0.96540310476302	1.1886729963771	1.29671176228224	0.618664703665152	1.17004358758508	1.56567863879286	1.33487984858078	1.08874413763193	1.63182427743074	1.62400383481154	1.81987585820037	1.87861723228914	1.78673458610255	1.59706095444023	2.1839390555053	2.19784954983297	2.19045078558078	2.28704850348359	2.28379945327187	2.26127999583263	2.27687834802104	2.01611542425953	2.20675407726503	2.2217769865986	2.21435255975517	2.25500877375817	2.31208605587456	2.36612317747019	2.29192813578506	2.18397775837023	2.32440604406819	1.83173315060099	1.69663310489347	1.71928282692151	1.70581584155224	1.58760487325917	1.29967280886601	1.37831482528991	1.39010702985112	-0.230192691754923	0.442546906011675	1	0.0535146228787443	0.8490920507079	1
Merged-chr2-61655674-36	chr2	61655403	61655987	+	10.255278	1.1101001101111e+38	Intergenic	Intergenic	-55999	NM_021526	59029	Mm.218198	NM_021526	ENSMUSG00000026914	Psmd14	2610312C03Rik|3200001M20Rik|AA986732|Pad1|Poh1|rpm11	proteasome (prosome, macropain) 26S subunit, non-ATPase, 14	protein-coding	1.4410311165382	1.48444974145639	1.39927215292558	1.44694786911065	1.4165521125652	1.23990749167786	1.18804496662804	1.24488245106692	1.30985805890895	1.26720226602692	1.19298588005026	1.0333508237722	1.26720226602692	1.42862022498452	1.56392260723335	1.49575417891074	1.48383562217884	1.42425692174669	1.27667393328734	1.30924031962413	1.37730937608709	0.927571545809102	1.54706904375477	1.44456898589445	1.29197033152576	1.50125759673454	1.49210123947346	1.38963226289095	1.46834997266914	1.36901283506102	1.3737473013481	1.33525657953061	1.42425692174669	1.37271750468751	1.33108645514298	1.24845305969583	1.17331299016331	1.42811369830329	1.36536471205105	-0.906265334496457	0.023833838103667	0.517344453468662	-0.260584733309928	0.485917197767278	0.992304743559303
Merged-chr10-59292750-39	chr10	59292538	59292944	+	50.087181	1.11111111111111e+38	Intergenic	Intergenic	-30555	NM_001316371	18451	Mm.2212	NM_011030	ENSMUSG00000019916	P4ha1	AL022634|P4ha	procollagen-proline, 2-oxoglutarate 4-dioxygenase (proline 4-hydroxylase), alpha 1 polypeptide	protein-coding	1.72271644039577	1.8639291844255	1.89448875750107	1.77529522442556	1.8923763567764	1.96489746997155	1.96801294034672	1.87314930020216	1.77529522442556	1.81273773672378	1.8359623042239	1.96968325278303	1.88197240711843	1.79933304131475	1.65996581614723	1.76952520498852	1.76427592990677	1.86152184612753	1.73317363734082	1.808444744976	1.68392576012696	1.9144105604462	1.66110783651604	1.82181563542433	1.83621382623985	1.85121183335911	1.86733993140023	1.74563212323461	1.65637510110837	1.72375852233223	1.53765806446929	1.82486855427427	1.67750271276698	1.82328056648563	1.83497766115013	1.87321370805642	1.7359116077386	1.71323859396245	1.7705419034762	0.160041434880732	0.687260010879955	1	-0.376300139735991	0.178900302325561	0.824495583228488
Merged-chr5-123142287-18	chr5	123142089	123142682	+	12.445	1.00000001e+38	5' UTR (NM_001040398, exon 1 of 17)	5' UTR (NM_001040398, exon 1 of 17)	192	NM_001040398	208043	Mm.250391	NM_177581	ENSMUSG00000038384	Setd1b	AA516740|BC035291|KMT2G|mKIAA1076	SET domain containing 1B	protein-coding	1.22638303614045	1.02100520133537	1.12705277484043	1.26578926440312	1.44371010204211	1.00918048670327	1.37730937608709	1.39796787737654	1.33018227218944	0.846547244821697	1.19298588005026	1.27449489526445	0.695581456960563	1.13377798800933	1.28564508062402	0.9135134845368	1.11459303358156	1.00547527472388	1.07460579512202	1.15332535550558	1.189603381418	1.21644892373643	1.00547527472388	1.00133759666144	0.0751560925974782	0.790656152130177	1.1379591563602	0.975532487933986	1.3776359108451	1.06602906180811	1.19158691819873	1.53240511963688	1.55971303497236	1.50314295289116	1.61235171613938	1.60062582229264	1.6820691723454	1.61122142252511	1.58711770840004	0.205354220723653	0.678485338043787	1	0.876092377249422	0.0508894208342171	0.577826850137742
Merged-chr15-74934898-2	chr15	74934820	74934962	+	8.405001	11	Intergenic	MERV1_I-int|LTR|ERV1	-20160	NM_001164039	17069	Mm.788	NM_008529	ENSMUSG00000022587	Ly6e	Ly67|RIG-E|Sca-2|TSA-1|Tsa1	lymphocyte antigen 6 complex, locus E	protein-coding	0.00932338409979857	0.0199385841386724	0.0199385841386724	0.0326810062159821	0.641391693778915	0.175207326554884	0.0119850179704641	0.00932338409979857	0.520946909099747	0.345143858159578	0.382157546247578	0.17423324912104	0.27782012043866	0.0199385841386724	0.537159814253894	0.00932338409979857	0.34284494388782	0.0244014877074807	0.483066967183316	0.00932338409979857	0.773022065213594	0.00932338409979857	0.189466840002454	0.0940543234666092	0.0751560925974782	0.0119850179704641	0.233476267992186	0.00760679975029567	0.141598907722678	0.544722286593575	0.00760679975029567	0.34054016877292	0.847098531375322	1.09278197907644	1.07991274878452	0.878065988879574	0.702009168059454	0.886230710650756	0.714973787042936	0.474592705616973	0.869660532381919	1	0.418542158145277	0.911489386743812	1
Merged-chr11-23895069-46	chr11	23894414	23895523	+	160.364777	1.11111111111111e+38	intron (NM_172555, intron 1 of 21)	CpG	302	NM_172555	216578	Mm.470599	NM_172555	ENSMUSG00000020273	Papolg	9630006B20Rik	poly(A) polymerase gamma	protein-coding	2.33659936799574	2.37812059640851	2.28947251396599	2.33493040819004	2.19957817837894	2.23754884690471	2.20809284027345	2.27152897660124	2.4132836380105	2.29502452925216	2.17192017756363	2.30631492333904	2.1749666418466	2.17520415024133	2.43199369137951	2.29502452925216	2.3643365534326	2.17920352941469	2.27744827676497	2.13292863651723	2.23418088750646	2.15767432151679	2.50343064984344	2.33087818592694	2.38681968710479	2.26919420415062	2.31426238719231	2.21808627885388	2.20124105496959	2.18652403035422	2.35691001862222	2.42993386185165	2.49563841330695	2.49956853351458	2.46262839272657	2.47052826619715	2.50949354174247	2.53863675188568	2.57612392512774	-0.921889515622086	0.000633196218035288	0.097671068196593	-0.760237211167735	0.00469341772648352	0.176296592326112
Merged-chr13-56262470-17	chr13	56262299	56262622	+	30.214706	1.11110111111111e+38	Intergenic	Intergenic	-10297	NM_010896	18014	Mm.266665	NM_010896	ENSMUSG00000048904	Neurog1	AKA|Math4C|Neurod3|bHLHa6|ngn1	neurogenin 1	protein-coding	0.444517208479669	0.378750102128844	0.346312387520258	0.443658752143765	0.00932338409979857	1.0483944142723	0.496104039478313	0.00932338409979857	0.962306142857875	0.915922165298707	0.990218112265388	1.0333508237722	0.733903681061611	0.86619382032866	1.49431850169919	1.39744645369466	1.70708966232346	1.71255066022232	1.21759112144339	1.46205909157352	1.23833610186217	0.871747970656435	1.62126588955993	1.79881249229444	1.76300882991889	1.82352551819007	1.70945227398348	1.65795103203626	1.3776359108451	1.55425285003425	1.55169558399122	0.920493695595725	0.599821288293056	0.920493695595725	0.924319761803332	0.575365105476118	0.9544151941059	0.0244014877074807	0.803558541022243	-0.886259996396564	0.0572867364603695	0.678718049297582	-0.604775309416062	0.0474173653045166	0.562721488168093
Merged-chr1-127278229-3	chr1	127278153	127278303	+	10.663334	1.00000101e+15	intron (NM_145128, intron 2 of 17)	intron (NM_145128, intron 2 of 17)	73242	NM_145128	107895	Mm.214682	NM_145128	ENSMUSG00000036155	Mgat5	4930471A21Rik|5330407H02Rik|AI480971|GlcNAc-TV	mannoside acetylglucosaminyltransferase 5	protein-coding	0.00932338409979857	0.0199385841386724	0.787223430992218	0.0326810062159821	0.991110350834824	0.886893833111307	1.25526497629394	0.641391693778915	0.0620513630404476	0.0199385841386724	0.846547244821697	0.00760679975029567	0.410232532616803	0.991110350834824	0.00932338409979857	0.00932338409979857	0.0346659350187712	0.0244014877074807	0.0326810062159821	0.00932338409979857	0.00932338409979857	0.54881067829073	0.34284494388782	0.311697443735554	0.0751560925974782	0.0119850179704641	0.00932338409979857	0.0940543234666092	0.141598907722678	0.356401851261549	0.00760679975029567	0.181828359559535	0.0820658567978514	0.00932338409979857	0.0119850179704641	0.0199385841386724	0.134676133892637	0.663890664626893	0.0620513630404476	3.15431654930799	0.4217479210592	1	-0.434492638765184	1	1
Merged-chr16-87687547-1	chr16	87687497	87687597	+	7.84	1e+27	Intergenic	Intergenic	-11407	NM_007520	12013	Mm.26147	NM_007520	ENSMUSG00000025612	Bach1	6230421P05Rik|AI323795	BTB and CNC homology 1	protein-coding	0.181828359559535	0.0199385841386724	0.346312387520258	0.0326810062159821	0.429516455891764	0.544722286593575	0.0119850179704641	0.150258427120233	0.520946909099747	0.198829939879819	0.00932338409979857	0.443658752143765	0.0119850179704641	0.558394498995649	0.165793864884208	0.473601024122542	0.473601024122542	0.445515107608653	0.0326810062159821	0.65260339228053	0.00932338409979857	0.210208099284808	0.34284494388782	0.476930721574371	0.773022065213594	0.488507548239177	0.941652399911694	0.475993829478635	0.34284494388782	0.738507822229237	0.34054016877292	0.181828359559535	0.445515107608653	0.198829939879819	0.34284494388782	0.233476267992186	0.134676133892637	0.445515107608653	0.0620513630404476	0.26221974296219	1	1	0.228686575820698	0.964767503688783	1
Merged-chr19-23492935-13	chr19	23492758	23493084	+	27.976154	1.11011e+17	Intergenic	Intergenic	-44599	NM_174857	71738	Mm.50841	NM_174857	ENSMUSG00000033207	Mamdc2	1200015L10Rik|AI591564|mamcan	MAM domain containing 2	protein-coding	1.62999233764023	1.84619236271604	1.58678224197158	1.69415617582955	1.562833234235	1.44207701228435	1.82345908423621	1.51844302718959	1.38207908678233	1.31839165179046	1.34976267976722	1.23833610186217	1.25661865654017	1.41890179078856	0.537159814253894	0.473601024122542	0.674323280840426	0.0244014877074807	0.0326810062159821	0.741729180798212	0.363859968565408	0.737991787543057	0.523466855698508	0.311697443735554	0.0751560925974782	0.0119850179704641	0.00932338409979857	0.0940543234666092	0.382157546247578	0.0199385841386724	0.175207326554884	0.429516455891764	0.0820658567978514	0.00932338409979857	0.34284494388782	0.0199385841386724	0.134676133892637	0.0244014877074807	0.0620513630404476	0.744192731214346	0.478772012671971	1	-0.230732192865861	0.989705115028135	1
Merged-chr17-83324233-16	chr17	83324097	83324428	+	13.1175	1.000110010101e+38	Intergenic	Intergenic	-26669	NM_001114361	78798	Mm.295565	NM_199466	ENSMUSG00000032624	Eml4	4930443C24Rik|AI644019	echinoderm microtubule associated protein like 4	protein-coding	0.886230710650756	0.7617176861038	1.16546825570926	0.749906445022613	1.32471130756287	0.976334061146363	1.34627706465885	1.30802767092786	1.11029715505596	1.08905205833636	1.15803108832934	0.975810253291411	1.41318782193475	1.51030249799262	1.13357169366333	1.03522000394152	0.473601024122542	1.00547527472388	0.984155688648163	1.24471079825086	0.966555695100964	1.17096848776158	1.02827198499884	0.874300623007196	0.916318205716447	0.97525666563647	0.706678418983534	0.82095824076528	0.967736287836064	0.356401851261549	0.34054016877292	1.41602670043408	1.00410724246612	1.29149225565428	1.17379961071847	1.19298588005026	1.10885038381495	1.00387763111604	1.14028243665707	0.731127393315135	0.158835350560026	0.865943357715919	-0.668085130705466	0.244946288643996	0.878645313796791
Merged-chr14-66274967-1	chr14	66274917	66275017	+	5.48	100000000000	intron (NM_172498, intron 1 of 29)	intron (NM_172498, intron 1 of 29)	6085	NM_172498	19229	Mm.21613	NM_172498	ENSMUSG00000059456	Ptk2b	CADTK|CAKB|CAKbeta|E430023O05Rik|FADK2|FAK2|PYK2|Raftk	PTK2 protein tyrosine kinase 2 beta	protein-coding	0.826403855901872	0.0199385841386724	0.558394498995649	0.857724253110303	0.00932338409979857	0.00932338409979857	0.0119850179704641	0.288448175604311	0.718712171071084	0.846547244821697	0.507682537939329	0.0540990347892632	0.27782012043866	0.690097257777185	0.165793864884208	0.00932338409979857	0.0346659350187712	0.0244014877074807	0.483066967183316	0.10452291202433	0.00932338409979857	0.00932338409979857	0.34284494388782	0.0940543234666092	0.553209946324348	0.488507548239177	0.233476267992186	0.445515107608653	0.500884866567804	0.356401851261549	0.42063425769596	0.575365105476118	0.599821288293056	0.725543502388253	0.846547244821697	0.378750102128844	0.134676133892637	0.844448885499102	0.0620513630404476	-0.220096598048333	1	1	0.85394820817527	0.590951293683909	1
Merged-chr14-60605720-1	chr14	60605670	60605770	+	6.3	100000000000	Intergenic	MER31A|LTR|ERV1	-28985	NM_001033272	219140	Mm.149776	NM_001033272	ENSMUSG00000021990	Spata13	C79050|ESTM11|X83327|mFLJ00298	spermatogenesis associated 13	protein-coding	0.886230710650756	0.0199385841386724	0.0199385841386724	0.946589731701844	0.215582557560423	0.00932338409979857	0.280811078134363	0.150258427120233	0.0620513630404476	0.0199385841386724	0.00932338409979857	0.00760679975029567	0.476930721574371	0.0199385841386724	0.00932338409979857	0.00932338409979857	0.0346659350187712	0.0244014877074807	0.0326810062159821	0.00932338409979857	0.363859968565408	0.702009168059454	0.00557651139010016	0.0940543234666092	0.0751560925974782	0.0119850179704641	0.00932338409979857	0.00760679975029567	0.00932338409979857	0.0199385841386724	0.466684697887424	0.00932338409979857	0.0820658567978514	0.00932338409979857	0.0119850179704641	0.0199385841386724	0.134676133892637	0.663890664626893	0.0620513630404476	4.36213260619939	0.088768917045029	0.754594989082723	1.60232136194549	0.579893406616508	1
Merged-chr6-117251585-7	chr6	117251410	117251691	+	11.72	1.000010000101e+36	Intergenic	Intergenic	83015	NM_021704	20315	Mm.303231	NM_013655	ENSMUSG00000061353	Cxcl12	Pbsf|Scyb12|Sdf1|Tlsf|Tpar1	chemokine (C-X-C motif) ligand 12	protein-coding	0.444517208479669	0.0199385841386724	0.0199385841386724	0.443658752143765	0.215582557560423	0.396730729978452	0.280811078134363	0.288448175604311	0.520946909099747	0.846547244821697	0.789626183028141	0.00760679975029567	0.599821288293056	0.558394498995649	0.165793864884208	1.0106032031535	0.911655317890852	1.14271974647034	0.868702139763776	0.181828359559535	0.995728266008592	0.702009168059454	0.778700079110863	0.818385676318896	1.10280875467322	0.888155628770284	0.96540310476302	0.873000939784802	1.11103193221373	0.788304643199328	0.72101498318878	1.29387864923041	0.847098531375322	1.39875512832839	1.44207701228435	1.03761883466329	1.10885038381495	0.445515107608653	0.803558541022243	-0.147813720200303	1	1	0.249740928968282	0.897424347796089	1
Merged-chr5-141197598-2	chr5	141197517	141197667	+	5.945	11	Intergenic	Intergenic	-43942	NM_177879	330222	Mm.151931	NM_177879	ENSMUSG00000039683	Sdk1	5330440E10|6720466O15Rik	sidekick homolog 1 (chicken)	protein-coding	0.00932338409979857	0.0199385841386724	0.0199385841386724	0.0326810062159821	0.00932338409979857	0.00932338409979857	0.0119850179704641	0.00932338409979857	0.0620513630404476	0.0199385841386724	0.00932338409979857	0.00760679975029567	0.0119850179704641	0.558394498995649	0.00932338409979857	0.233476267992186	0.0346659350187712	0.0244014877074807	0.0326810062159821	0.00932338409979857	0.155210339898552	0.00932338409979857	0.00557651139010016	0.0199385841386724	0.0751560925974782	0.0119850179704641	0.00932338409979857	0.0940543234666092	0.382157546247578	0.0199385841386724	0.175207326554884	0.715848723966044	0.0820658567978514	0.933325158385489	1.04375601398514	0.903282528308353	0.702009168059454	0.663890664626893	0.0620513630404476	-0.0871578450101716	1	1	1.95562789061046	0.373294690668612	0.948643165573344
Merged-chr15-73581350-38	chr15	73581239	73581451	+	22.70579	1.11111011111111e+38	3' UTR (NM_001033219, exon 8 of 8)	3' UTR (NM_001033219, exon 8 of 8)	15181	NM_001168255	106068	Mm.212813	NM_001033219	ENSMUSG00000079020	Slc45a4	9330175B01Rik|AW552276	solute carrier family 45, member 4	protein-coding	1.29967280886601	1.44681257834132	1.57014663245584	1.24603222416981	1.66159199905739	1.47230766382401	1.39601277158692	1.50286397108577	1.58085128468992	1.4165521125652	1.30133264260904	1.25661865654017	1.31090555324179	1.37327613540313	1.55971303497236	1.42597722250716	1.49583803522962	1.33627699609724	1.21759112144339	1.48067917975883	0.930266416772501	1.34605879867364	1.62126588955993	1.4649701037498	1.52645518137106	1.50802659181869	1.43135953355345	1.406553807093	1.14245564501804	1.32499679337009	0.925626789493564	1.39297535448799	1.49972123238704	1.43774162579053	1.47265314253323	1.60441468488591	1.66890926495061	1.69612620135596	1.54942055304559	-0.502493760063851	0.208791752504213	0.926266247455808	-1.01293631016775	0.00673631903605224	0.217219559417792
Merged-chr18-46850284-22	chr18	46850126	46850428	+	15.745909	1.11110011011111e+38	exon (NM_029008, exon 1 of 20)	exon (NM_029008, exon 1 of 20)	238	NM_029008	74574	Mm.26379	NM_029008	ENSMUSG00000024481	Lvrn	4833403I15Rik|APQ|Aqpep	laeverin	protein-coding	1.43478899704032	1.34378531966641	1.20329687620569	1.30109860937946	0.504100501680042	0.837498895275809	1.09615768441687	1.26645595756359	1.44673309859763	1.30373124587964	1.09407394354812	0.907643610088465	1.19579137183281	1.17570970660111	1.49431850169919	1.36704082768391	1.25612927818398	1.44070843097167	1.45796115869399	1.11514609511909	0.539528216054417	0.95534719966722	1.42062119657615	1.43017818270993	1.29197033152576	1.39222443207237	1.36704082768391	1.15332535550558	1.29083013490857	1.03522000394152	1.22693540396438	0.759925048466671	0.847098531375322	0.42063425769596	0.544722286593575	0.575365105476118	0.702009168059454	0.0244014877074807	0.803558541022243	-1.31501842144541	0.00390970372823211	0.249969738148875	-0.688835491621536	0.0364066110663974	0.505649329427555
Merged-chr15-34349669-1	chr15	34349619	34349719	+	4.25	1e+25	intron (NM_001256161, intron 3 of 3)	intron (NM_001256161, intron 3 of 3)	8203	NM_001256161	77358	Mm.402759	NM_001256161		9430069I07Rik	-	RIKEN cDNA 9430069I07 gene	protein-coding	0.00932338409979857	0.0199385841386724	0.0199385841386724	0.0326810062159821	0.00932338409979857	0.544722286593575	0.0119850179704641	0.00932338409979857	0.520946909099747	0.0199385841386724	0.134676133892637	0.17423324912104	0.0119850179704641	0.0199385841386724	0.00932338409979857	0.233476267992186	0.0346659350187712	0.0244014877074807	0.0326810062159821	0.00932338409979857	0.00932338409979857	0.00932338409979857	0.445515107608653	0.00557651139010016	0.0751560925974782	0.275430426290908	0.00932338409979857	0.0940543234666092	0	0.0199385841386724	0.82095824076528	0.00932338409979857	0.0820658567978514	0.42063425769596	0.0119850179704641	0.0199385841386724	0.134676133892637	0.0244014877074807	0.0620513630404476	-1.99845754143166	0.999999999999999	1	1.06634503638161	0.623150968039258	1
Merged-chr17-24894626-1	chr17	24894576	24894676	+	4.31	10	promoter-TSS (NM_023260)	promoter-TSS (NM_023260)	461	NM_001163102	193838	Mm.440199	NM_001163102	ENSMUSG00000073436	Eme2	2810013J18Rik	essential meiotic endonuclease 1 homolog 2 (S. pombe)	protein-coding	0.749906445022613	0.0199385841386724	0.0199385841386724	0.857724253110303	0.598129578195579	0.175207326554884	0.0119850179704641	0.288448175604311	0.520946909099747	0.0199385841386724	0.198829939879819	0.17423324912104	0.476930721574371	0.0199385841386724	0.382157546247578	0.233476267992186	0.0346659350187712	0.0244014877074807	0.483066967183316	0.345143858159578	0.00932338409979857	0.00932338409979857	0.0448302579732339	0.415411584884575	0.0751560925974782	0.0119850179704641	0.00932338409979857	0.416396401079672	0.00932338409979857	0.0199385841386724	0.00760679975029567	0.715848723966044	0.0820658567978514	0.835414532114563	0.466684697887424	0.575365105476118	0.86619382032866	0.791561163439666	0.899668548935524	-0.791036154840502	0.68397234353297	1	-0.473951569189246	0.941464594718746	1
Merged-chr5-145232803-8	chr5	145232647	145232905	+	9.6625	1.01000000111e+36	intron (NM_028298, intron 1 of 3)	intron (NM_028298, intron 1 of 3)	1017	NM_028298	72611	Mm.206555	NM_028298	ENSMUSG00000007812	Zfp655	2700038I16Rik|9030409O18Rik|mKIAA4222	zinc finger protein 655	protein-coding	0.749906445022613	1.08721119149195	0.988234552090171	0.618664703665152	0.547004231757686	0.760794236402048	0.940168269450045	1.08874413763193	0.962306142857875	1.10589563213045	1.11689374652139	1.0333508237722	0.884267914693814	1.17570970660111	0.473601024122542	0.721875856429787	0.867667461434313	1.14271974647034	1.15065410399229	1.03785549481834	0.665686504240161	1.20315786632091	0.881616949508853	0.874300623007196	0.773022065213594	1.02000866306314	1.07936890033872	0.873000939784802	0.995188999277553	1.11643916275318	1.20021749096894	0.575365105476118	0.847098531375322	0.598129578195579	0.34284494388782	0.649691699734329	0.702009168059454	0.663890664626893	0.0620513630404476	1.32622970475978	0.0558939901795464	0.672627100305408	0.708516791495831	0.101445917201263	0.723385194402682
Merged-chr16-55978919-1	chr16	55978869	55978969	+	6.39	10000000000000	intron (NM_173026, intron 1 of 10)	B2_Mm1a|SINE|B2	-4302	NR_027965	66391	Mm.472722	NM_133677	ENSMUSG00000102101	Zbtb11os1	2310061J03Rik	zinc finger and BTB domain containing 11, opposite strand 1	ncRNA	0.311697443735554	0.607098302841826	0.787223430992218	0.443658752143765	0.784848330793688	0.488507548239177	0.496104039478313	0.871747970656435	0.0620513630404476	0.846547244821697	0.34284494388782	0.601375682826066	0.857724253110303	0.86619382032866	0.537159814253894	0.098429838144832	0.473601024122542	0.581574354495984	0.984155688648163	0.547004231757686	0.363859968565408	0.00932338409979857	0.523466855698508	0.00557651139010016	0.0751560925974782	0.275430426290908	0.444517208479669	0.507682537939329	0.281932911669314	0.0199385841386724	0.512046642326883	0.575365105476118	0.0820658567978514	0.598129578195579	0.817666023150535	0.378750102128844	0.134676133892637	0.791561163439666	0.553209946324348	-0.0271278872007477	1	1	0.978257769164948	0.478865258516618	0.988948497293456
Merged-chr5-113861468-3	chr5	113861405	113861542	+	8.06	1e+21	intron (NM_011779, intron 3 of 10)	B3|SINE|B2	-30972	NM_009151	20345	Mm.332590	NM_009151		Selplg	CD162|Psgl-1|Psgl1|Selp1|Selpl	selectin, platelet (p-selectin) ligand	protein-coding	0.582922620780328	0.0199385841386724	0.346312387520258	0.618664703665152	0.641391693778915	0.544722286593575	0.833553875853566	1.02319159650076	0.0620513630404476	0.345143858159578	0.266796165266322	0.17423324912104	0.476930721574371	0.368794021266208	0.537159814253894	0.00932338409979857	0.0346659350187712	0.817320365729263	0.0326810062159821	0.65260339228053	0.716946877958694	0.210208099284808	0.445515107608653	0.818385676318896	0.553209946324348	0.0119850179704641	0.00932338409979857	0.215582557560423	0.233476267992186	0.0199385841386724	0.34054016877292	1.17379961071847	1.00410724246612	1.04523132800103	1.04375601398514	0.781179550486502	0.702009168059454	0.663890664626893	0.803558541022243	1.76604138268277	0.208071876087868	0.925549838521548	-1.20998301981687	0.240577533508376	0.874589326289358
Merged-chr18-58141132-1	chr18	58141082	58141182	+	6.87	10000000	intron (NM_010181, intron 7 of 64)	intron (NM_010181, intron 7 of 64)	68794	NM_010181	14119	Mm.20271	NM_010181	ENSMUSG00000024598	Fbn2	BC063774|Fib-2|mKIAA4226|sne|sy	fibrillin 2	protein-coding	0.181828359559535	0.378750102128844	0.0199385841386724	0.0326810062159821	0.00932338409979857	0.396730729978452	0.886893833111307	0.00932338409979857	0.0620513630404476	0.0199385841386724	0.00932338409979857	0.17423324912104	0.0119850179704641	0.0199385841386724	0.00932338409979857	0.00932338409979857	0.0346659350187712	0.445515107608653	0.0326810062159821	0.00932338409979857	0.00932338409979857	0.00932338409979857	0.00557651139010016	0.00557651139010016	0.0751560925974782	0.0119850179704641	0.233476267992186	0.00760679975029567	0.00932338409979857	0.0199385841386724	0.00760679975029567	0.00932338409979857	0.0820658567978514	0.198829939879819	0.0119850179704641	0.233476267992186	0.134676133892637	0.0244014877074807	0.378750102128844	0	1	1	2.13337598419119	1	1
Merged-chr7-36691333-1	chr7	36691283	36691383	+	4.88	1e+38	Intergenic	Intergenic	-6785	NM_172298	243931	Mm.44141	NM_172298	ENSMUSG00000021217	Tshz3	A630038G13Rik|Tsh3|Zfp537|mKIAA1474|teashirt3	teashirt zinc finger family member 3	protein-coding	0.181828359559535	0.695581456960563	0.558394498995649	0.443658752143765	0.641391693778915	0.175207326554884	0.280811078134363	0.00932338409979857	0.718712171071084	0.677031219339408	0.586547526070671	0.00760679975029567	0.0119850179704641	0.368794021266208	0.844448885499102	0.233476267992186	0.598683470498043	0.445515107608653	0.483066967183316	0.466684697887424	0.539528216054417	0.00932338409979857	0.586547526070671	0.476930721574371	0.773022065213594	0.611245272874197	0.444517208479669	0.215582557560423	0.233476267992186	0.356401851261549	0.0751560925974782	0.181828359559535	0.0820658567978514	0.00932338409979857	0.34284494388782	0.0199385841386724	0.134676133892637	0.0244014877074807	0.0620513630404476	-0.868318259247402	0.481757187831207	1	-1.18996679491214	0.276232328283413	0.899780564025988
Merged-chr18-79220638-7	chr18	79220546	79220719	+	13.514286	1.0100000000011e+21	Intergenic	Intergenic	-111241	NM_053099	240427	Mm.312871	NM_053099	ENSMUSG00000024548	Setbp1	C130092E12|Seb|mKIAA0437	SET binding protein 1	protein-coding	0.725161531189349	0.866500022987809	0.988234552090171	0.618664703665152	0.97525666563647	1.15387913541899	0.777184472631029	0.990218112265388	1.04122270995745	0.77830292239274	0.586547526070671	0.311697443735554	0.695581456960563	0.558394498995649	0.473601024122542	0.721875856429787	0.473601024122542	0.671116054284948	0.0326810062159821	0.345143858159578	0.155210339898552	0.00932338409979857	0.65260339228053	0.476930721574371	0.553209946324348	0.275430426290908	0.363859968565408	0.34054016877292	0.633821384924894	0.0199385841386724	0.175207326554884	0.999260793452567	0.847098531375322	1.33719588100879	1.39297535448799	1.44352545130243	1.2172993382192	0.952032083798216	1.06918086986894	-1.5827401993392	0.208750741587246	0.926161901131953	-0.375487494275576	0.7545012143236	1
Merged-chr7-67957283-5	chr7	67957209	67957352	+	5.806	1.100011e+31	intron (NM_010513, intron 1 of 20)	intron (NM_010513, intron 1 of 20)	5023	NM_010513	16001	Mm.275742	NM_010513		Igf1r	A330103N21Rik|CD221|D930020L01|IGF-1R|hyft	insulin-like growth factor I receptor	protein-coding	0.96540310476302	1.02100520133537	0.787223430992218	0.946589731701844	0.215582557560423	0.787223430992218	0.280811078134363	0.703639608077371	0.718712171071084	0.677031219339408	0.661828986038109	0.725543502388253	0.476930721574371	0.368794021266208	0.717484570620051	1.03522000394152	0.674323280840426	1.00547527472388	0.714973787042936	0.181828359559535	0.155210339898552	0.654283345820863	0.846547244821697	0.874300623007196	1.06994150291474	0.790656152130177	0.833553875853566	0.728076202441744	0.674323280840426	0.356401851261549	0.925626789493564	0.515058749299267	0.847098531375322	0.198829939879819	0.544722286593575	0.575365105476118	0.134676133892637	0.0244014877074807	0.553209946324348	-1.57239062669415	0.130469413067402	0.835283489071587	-0.432715203751641	0.376703449811254	0.94979800333726
Merged-chr19-36606437-4	chr19	36606357	36606510	+	7.5	1e+30	exon (NM_001163471, exon 14 of 21)	exon (NM_001163471, exon 14 of 21)	51794	NM_172637	226098	Mm.61107	NM_172637	ENSMUSG00000041180	Hectd2	4921524L07|A630025O09Rik|AW212605	HECT domain containing 2	protein-coding	0.725161531189349	0.378750102128844	1.03761883466329	0.618664703665152	0.826403855901872	1.03053192970524	1.09615768441687	0.703639608077371	0.858756164994939	0.345143858159578	0.539528216054417	0.725543502388253	0.695581456960563	0.787223430992218	0.165793864884208	0.619142333661017	0.0346659350187712	0.445515107608653	0.0326810062159821	0.345143858159578	0.363859968565408	0.390170101337298	0.778700079110863	0.476930721574371	0.553209946324348	0.275430426290908	0.444517208479669	0.27782012043866	0.0381715905868842	0.544722286593575	0.00760679975029567	0.429516455891764	0.599821288293056	0.34284494388782	0.544722286593575	0.0199385841386724	0.134676133892637	0.445515107608653	0.553209946324348	0.355622830562112	0.819232386320866	1	-1.45861792229038	0.227138461285681	0.865971232501446
Merged-chr12-85631318-1	chr12	85631268	85631368	+	4.66	1e+25	intron (NM_001205052, intron 2 of 3)	intron (NM_001205052, intron 2 of 3)	31300	NM_001205053	81703	Mm.103560	NM_030887	ENSMUSG00000034271	Jdp2	Jundm2|Jundp2|TIF	Jun dimerization protein 2	protein-coding	0.582922620780328	0.0199385841386724	0.787223430992218	0.618664703665152	0.763161002931978	0.396730729978452	0.803558541022243	0.445515107608653	0.718712171071084	0.345143858159578	0.198829939879819	0.443658752143765	0.0119850179704641	0.368794021266208	0.646656969855628	0.233476267992186	0.473601024122542	0.0244014877074807	0.483066967183316	0.181828359559535	0.00932338409979857	0.210208099284808	0.496104039478313	0.0940543234666092	0.0751560925974782	0.488507548239177	0.444517208479669	0.0940543234666092	0.181828359559535	0.0199385841386724	0.87892440467162	0.674323280840426	0.0820658567978514	0.198829939879819	0.181828359559535	0.0199385841386724	0.702009168059454	0.0244014877074807	0.803558541022243	-1.6452051514277	0.399455073097727	1	0.91955702939391	0.527209057284462	1
Merged-chr11-29839908-3	chr11	29839842	29839971	+	5.026667	1.00101e+30	intron (NM_146016, intron 10 of 41)	intron (NM_146016, intron 10 of 41)	-14238	NM_176829	216622	Mm.443260	NM_176829	ENSMUSG00000078157	4931440F15Rik	Fem1ab	RIKEN cDNA 4931440F15 gene	protein-coding	0.582922620780328	0.607098302841826	0.689511446852129	0.749906445022613	0.547004231757686	0.544722286593575	0.608582102206327	0.703639608077371	0.0620513630404476	0.345143858159578	0.266796165266322	0.17423324912104	0.410232532616803	0.0199385841386724	0.00932338409979857	0.098429838144832	0.674323280840426	0.671116054284948	0.868702139763776	0.416396401079672	0.363859968565408	0.00932338409979857	0.778700079110863	0.595650206564165	0.773022065213594	0.611245272874197	0.864452914716595	0.535877172784499	0.674323280840426	0.544722286593575	0.900808317561654	0.429516455891764	0.0820658567978514	0.42063425769596	0.34284494388782	0.575365105476118	0.134676133892637	0.0244014877074807	0.0620513630404476	0.234352045204787	1	1	0.135578181926166	0.919056768581337	1
Merged-chr10-111849695-2	chr10	111849603	111849806	+	10.155001	1.1e+09	Intergenic	Intergenic	24672	NR_046029	629206	Mm.391444	NR_046029		Gm20758	-	predicted gene, 20758	ncRNA	0.311697443735554	0.0199385841386724	0.0199385841386724	0.443658752143765	1.00410724246612	1.2169187020829	0.777184472631029	1.02319159650076	0.0620513630404476	0.0199385841386724	0.134676133892637	0.0540990347892632	0.0119850179704641	0.0199385841386724	0.0620513630404476	0.00932338409979857	0.0346659350187712	0.0244014877074807	0.0326810062159821	0.00932338409979857	0.155210339898552	0.00932338409979857	0.445515107608653	0.00557651139010016	0.0751560925974782	0.0119850179704641	0.00932338409979857	0.00760679975029567	0.382157546247578	0.0199385841386724	0.00760679975029567	0.0751560925974782	0.0820658567978514	0.0900713481469922	0.544722286593575	0.0199385841386724	0.702009168059454	0.663890664626893	0.553209946324348	-0.0162502119100667	1	1	0.161958163452067	1	1
Merged-chr19-23771229-4	chr19	23771148	23771324	+	8.434999	1.1011e+16	intron (NM_177034, intron 1 of 12)	intron (NM_177034, intron 1 of 12)	12360	NM_177034	319924	Mm.22879	NM_177034	ENSMUSG00000024897	Apba1	6430513E09Rik|Lin-10|Mint|Mint1|Urop11|X11|X11alpha	amyloid beta (A4) precursor protein binding, family A, member 1	protein-coding	0.669614396476654	0.866500022987809	0.86619382032866	0.857724253110303	0.429516455891764	0.649691699734329	0.608582102206327	0.641391693778915	0.962306142857875	0.973675400771864	0.846547244821697	0.826403855901872	1.01904531724701	1.09407394354812	0.165793864884208	0.619142333661017	0.812613560554445	0.445515107608653	0.984155688648163	0.466684697887424	0.248102357303642	0.842337210375068	0.189466840002454	0.0940543234666092	0.0751560925974782	0.275430426290908	0.567393606745233	0.576099597308157	0.602526878951387	0.0199385841386724	0.544722286593575	0.429516455891764	0.0820658567978514	0.00932338409979857	0.544722286593575	0.844448885499102	0.134676133892637	0.445515107608653	0.553209946324348	0.437059221983605	0.74788367520149	1	1.8976506198641	0.132325066153136	0.772329755731318
Merged-chr13-113000717-5	chr13	113000662	113000773	+	6.44	1.0001011e+34	TTS (NM_001037914)	TTS (NM_001037914)	6849	NM_001037914	622408	Mm.360976	NM_001037914	ENSMUSG00000074651	Mcidas	EG622408|Gm6320|Idas|Mci|Mcin	multiciliate differentiation and DNA synthesis associated cell cycle protein	protein-coding	0.649691699734329	0.0199385841386724	0.346312387520258	0.547004231757686	0.641391693778915	0.488507548239177	0.703639608077371	0.288448175604311	0.0620513630404476	0.677031219339408	0.760794236402048	0.17423324912104	0.599821288293056	0.690097257777185	0.789626183028141	0.812613560554445	0.867667461434313	0.671116054284948	0.483066967183316	0.789626183028141	0.363859968565408	0.871747970656435	0.866500022987809	0.763161002931978	0.0751560925974782	0.922034552850826	1.00329478447918	0.416396401079672	0.141598907722678	0.68631118947535	0.0751560925974782	0.871747970656435	0.599821288293056	0.672979446836147	0.789155114051961	0.575365105476118	0.134676133892637	0.791561163439666	0.553209946324348	-0.056693805780449	0.999999999999998	1	-1.23144692634278	0.254720474922453	0.886515363586241
Merged-chr19-42097372-1	chr19	42097322	42097422	+	2.43	1e+24	intron (NM_145501, intron 1 of 8)	intron (NM_145501, intron 1 of 8)	6937	NM_145501	84095	Mm.117037	NM_145501	ENSMUSG00000025178	Pi4k2a	Pi4k2	phosphatidylinositol 4-kinase type 2 alpha	protein-coding	0.00932338409979857	0.378750102128844	0.0199385841386724	0.0326810062159821	0.00932338409979857	0.00932338409979857	0.0119850179704641	0.00932338409979857	0.0620513630404476	0.0199385841386724	0.00932338409979857	0.00760679975029567	0.0119850179704641	0.0199385841386724	0.382157546247578	0.233476267992186	0.0346659350187712	0.0244014877074807	0.0326810062159821	0.00932338409979857	0.00932338409979857	0.00932338409979857	0.00557651139010016	0.00557651139010016	0.0751560925974782	0.0119850179704641	0.00932338409979857	0.00760679975029567	0.773895541194003	0.356401851261549	0.00760679975029567	0.00932338409979857	0.0820658567978514	0.00932338409979857	0.0119850179704641	0.0199385841386724	0.702009168059454	0.0244014877074807	0.0620513630404476	-3.2400653577839	0.302336688592039	1	4.70585561521561	0.120542801039347	0.756521622396056
Merged-chr10-98886975-6	chr10	98886903	98887063	+	7.891666	1.1010111e+14	Intergenic	Intergenic	-28169	NM_026482	67972	Mm.166944	NM_026482	ENSMUSG00000019943	Atp2b1	2810442I22Rik|E130111D10Rik|Pmca1	ATPase, Ca++ transporting, plasma membrane 1	protein-coding	0.933325158385489	0.952032083798216	0.929923374061988	1.05661480367756	1.13311248924943	0.976334061146363	1.09615768441687	0.288448175604311	0.718712171071084	0.77830292239274	0.676437171517561	1.21833750541257	0.934642737246235	0.93053998031746	0.537159814253894	0.473601024122542	0.0346659350187712	0.0244014877074807	0.0326810062159821	0.674323280840426	0.00932338409979857	0.00932338409979857	0.127885933302649	0.311697443735554	0.0751560925974782	0.488507548239177	0.00932338409979857	0.0940543234666092	0.00557651139010016	0.788304643199328	0.00760679975029567	0.00932338409979857	0.0820658567978514	0.00932338409979857	0.34284494388782	0.0199385841386724	0.134676133892637	0.0244014877074807	0.0620513630404476	-0.178090454564054	0.999999999999998	1	0.291989653284452	0.975392065210495	1
Merged-chr14-106500802-27	chr14	106500684	106500913	+	16.028519	1.00111011011111e+38	Intergenic	Intergenic	-14278	NR_045938	73631	Mm.48862	NR_045938	ENSMUSG00000099794	1700128A07Rik	-	RIKEN cDNA 1700128A07 gene	ncRNA	1.4410311165382	1.23030280640527	1.26720226602692	1.46027616724508	1.39884744600486	1.58451862939561	1.4248687062138	1.62287560816411	0.962306142857875	1.38393279482886	1.19298588005026	1.45544475034274	1.4604338883781	1.42862022498452	0.967736287836064	1.3776359108451	0.812613560554445	0.671116054284948	1.21759112144339	1.1886729963771	0.966555695100964	1.27449489526445	1.28511362868339	1.21117656431871	1.10280875467322	1.3304744382077	1.33835327977265	1.08905205833636	1.40534056157972	1.44673309859763	1.09354733214563	0.844448885499102	1.00410724246612	1.07147639947908	0.967736287836064	0.693138471498439	0.702009168059454	1.0267787802986	0.0620513630404476	0.225986329281019	0.673741407919275	1	0.0743017176756259	0.796885347662276	1
Merged-chr2-166100917-1	chr2	166100855	166100980	+	3.78	1e+24	intron (NM_001252579, intron 3 of 20)	intron (NM_001252579, intron 3 of 20)	54368	NM_001252578	72043	Mm.1011	NM_028072	ENSMUSG00000006800	Sulf2	2010004N24Rik|AU020235|MSulf-2|mKIAA1247	sulfatase 2	protein-coding	0.00932338409979857	0.219128780590327	0.0199385841386724	0.0326810062159821	0.429516455891764	0.175207326554884	0.280811078134363	0.00932338409979857	0.0620513630404476	0.345143858159578	0.00932338409979857	0.00760679975029567	0.0119850179704641	0.368794021266208	0.00932338409979857	0.00932338409979857	0.0346659350187712	0.0244014877074807	0.0326810062159821	0.00932338409979857	0.155210339898552	0.00932338409979857	0.0448302579732339	0.0940543234666092	0.0751560925974782	0.275430426290908	0.233476267992186	0.00760679975029567	1.04953763214139	0.0199385841386724	0.00760679975029567	0.00932338409979857	0.0820658567978514	0.42063425769596	0.181828359559535	0.575365105476118	0.134676133892637	0.0244014877074807	0.378750102128844	1.92344485194391	0.999999999999999	1	2.22398717168008	0.288133569147	0.907009233600435
Merged-chr6-10580700-3	chr6	10580619	10580808	+	8.873333	1.00000001e+30	Intergenic	L1Md_T|LINE|L1	393665	NR_033776	57866	Mm.4397	NR_033776		AA545190	-	EST AA545190	ncRNA	0.444517208479669	0.866500022987809	0.0199385841386724	0.618664703665152	0.429516455891764	0.00932338409979857	0.0119850179704641	0.00932338409979857	0.0620513630404476	0.54881067829073	0.466684697887424	0.443658752143765	0.0119850179704641	0.0199385841386724	0.382157546247578	0.00932338409979857	0.0346659350187712	0.445515107608653	0.483066967183316	0.181828359559535	0.539528216054417	0.390170101337298	1.19374241835426	1.088480180098	1.01818514064442	0.275430426290908	0.567393606745233	0.00760679975029567	0.00317568310172015	0.0199385841386724	0.0751560925974782	0.960633960397151	1.20198598383086	1.11103193221373	1.02608026962946	0.903282528308353	0.134676133892637	0.886230710650756	0.803558541022243	1.43621701904551	0.453302800015868	1	-5.02369000125438	5.90937733326077e-11	6.99954875032653e-08
Merged-chr9-45103431-2	chr9	45103340	45103496	+	6.375	1e+21	intron (NM_001005421, intron 9 of 10)	intron (NM_001005421, intron 9 of 10)	-14458	NM_001014761	72821	Mm.229373	NM_001014761	ENSMUSG00000070304	Scn2b	2810451E09Rik|AI840361|Gm183	sodium channel, voltage-gated, type II, beta	protein-coding	0.00932338409979857	0.523466855698508	0.0199385841386724	0.0326810062159821	0.00932338409979857	0.00932338409979857	0.0119850179704641	0.00932338409979857	0.0620513630404476	0.345143858159578	0.00932338409979857	0.601375682826066	0.27782012043866	0.0199385841386724	0.00932338409979857	0.233476267992186	0.0346659350187712	0.0244014877074807	0.483066967183316	0.416396401079672	0.00932338409979857	0.210208099284808	0.0448302579732339	0.0940543234666092	0.0751560925974782	0.410232532616803	0.233476267992186	0.161564776243365	0.633821384924894	0.0199385841386724	0.00760679975029567	1.11166789793093	1.11643916275318	0.898521974996037	0.665686504240161	0.378750102128844	0.544722286593575	0.0244014877074807	0.0620513630404476	1.31158321833748	0.685374151050033	1	1.54952918646978	0.470089653319179	0.985981184899985
Merged-chr4-8230158-1	chr4	8230094	8230223	+	16	1e+20	intron (NM_007592, intron 2 of 8)	intron (NM_007592, intron 2 of 8)	8883	NM_007592	12319	Mm.119320	NM_007592		Car8	AW546993|Ca8|Cals|Cals1|Carp|wdl	carbonic anhydrase 8	protein-coding	0.444517208479669	0.0199385841386724	0.0199385841386724	0.618664703665152	0.215582557560423	0.00932338409979857	0.0119850179704641	0.544722286593575	0.0620513630404476	0.0199385841386724	0.134676133892637	0.443658752143765	0.27782012043866	0.368794021266208	0.00932338409979857	0.00932338409979857	0.0346659350187712	0.0244014877074807	0.0326810062159821	0.00932338409979857	0.00932338409979857	0.210208099284808	0.189466840002454	0.00557651139010016	0.0751560925974782	0.0119850179704641	0.00932338409979857	0.00760679975029567	0.0381715905868842	0.0199385841386724	0.00760679975029567	0.896434768971748	1.37967778623658	0.702009168059454	0.817666023150535	0.378750102128844	0.134676133892637	0.0244014877074807	0.0620513630404476	1.82314461757808	1	1	-0.106311021656968	1	1
Merged-chr19-5847555-2	chr19	5847475	5847636	+	5.53	1.01e+11	Intergenic	Intergenic	-2075	NR_003513	66961	Mm.281895	NR_003513		Neat1	2310043N10Rik|VINC	nuclear paraspeckle assembly transcript 1 (non-protein coding)	ncRNA	0.826403855901872	0.0199385841386724	0.0199385841386724	0.749906445022613	0.847098531375322	0.396730729978452	0.0119850179704641	0.641391693778915	0.0620513630404476	0.54881067829073	0.134676133892637	0.443658752143765	0.0119850179704641	0.368794021266208	0.165793864884208	0.378750102128844	0.473601024122542	0.0244014877074807	0.0326810062159821	0.547004231757686	0.603521474845281	0.00932338409979857	0.394568655986143	0.00557651139010016	0.553209946324348	0.611245272874197	0.233476267992186	0.0940543234666092	0.34284494388782	0.0199385841386724	0.00760679975029567	0.00932338409979857	0.0820658567978514	0.725543502388253	0.34284494388782	0.504934915203365	0.134676133892637	0.886230710650756	0.553209946324348	0.686152388042325	0.845506637619207	1	-0.497292406191379	0.90452318515634	1
Merged-chr7-51737691-1	chr7	51737641	51737741	+	5.54	1e+32	Intergenic	B4|SINE|B4	115861	NM_080853	140919	Mm.256618	NM_080853	ENSMUSG00000030500	Slc17a6	2900073D12Rik|DNPI|VGLUT2	solute carrier family 17 (sodium-dependent inorganic phosphate cotransporter), member 6	protein-coding	0.00932338409979857	0.219128780590327	0.0199385841386724	0.0326810062159821	0.00932338409979857	0.00932338409979857	0.0119850179704641	0.00932338409979857	0.0620513630404476	0.0199385841386724	0.00932338409979857	0.17423324912104	0.0119850179704641	0.0199385841386724	0.00932338409979857	0.00932338409979857	0.0346659350187712	0.0244014877074807	0.0326810062159821	0.181828359559535	1.23833610186217	0.390170101337298	0.189466840002454	0.311697443735554	0.0751560925974782	0.488507548239177	0.233476267992186	0.00760679975029567	0.141598907722678	0.0199385841386724	0.00760679975029567	0.181828359559535	0.0820658567978514	0.00932338409979857	0.0119850179704641	0.233476267992186	0.134676133892637	0.445515107608653	0.378750102128844	5.58346445897983	0.0101259771266975	0.375729916457529	-0.782774017515488	0.776015253929074	1
Merged-chr10-13845191-1	chr10	13845141	13845241	+	6.28	1e+33	intron (NM_025446, intron 1 of 5)	intron (NM_025446, intron 1 of 5)	23639	NM_025446	66253	Mm.45755	NM_025446	ENSMUSG00000019806	Aig1	1500031O19Rik|AV064870|AW413422|CGI-103	androgen-induced 1	protein-coding	0.00932338409979857	0.0199385841386724	0.0199385841386724	0.0326810062159821	0.00932338409979857	0.00932338409979857	0.496104039478313	0.00932338409979857	0.0620513630404476	0.0199385841386724	0.134676133892637	0.00760679975029567	0.0119850179704641	0.0199385841386724	0.00932338409979857	0.098429838144832	0.0346659350187712	0.0244014877074807	0.483066967183316	0.00932338409979857	0.363859968565408	1.03472877984879	0.00557651139010016	0.00557651139010016	0.0751560925974782	0.0119850179704641	0.233476267992186	0.215582557560423	0.0199385841386724	0.0199385841386724	0.175207326554884	0.00932338409979857	0.0820658567978514	0.00932338409979857	0.0119850179704641	0.0199385841386724	0.134676133892637	0.445515107608653	0.378750102128844	3.09119532631966	0.0768743559517928	0.724107916577465	3.66622372619593	0.206001923273738	0.849837813492075
Merged-chr6-108881290-2	chr6	108881239	108881342	+	5.24	1e+30	Intergenic	B3|SINE|B2	52649	NM_138677	192193	Mm.21596	NM_138677	ENSMUSG00000030104	Edem1	A130059K23Rik|EDEM|mKIAA0212	ER degradation enhancer, mannosidase alpha-like 1	protein-coding	0.311697443735554	0.378750102128844	0.0199385841386724	0.443658752143765	0.877441655629133	0.787223430992218	0.280811078134363	0.544722286593575	0.0620513630404476	0.345143858159578	0.539528216054417	0.601375682826066	0.733903681061611	0.368794021266208	0.165793864884208	0.00932338409979857	0.674323280840426	0.0244014877074807	0.0326810062159821	0.416396401079672	0.539528216054417	0.654283345820863	0.760794236402048	0.311697443735554	0.0751560925974782	0.488507548239177	0.444517208479669	0.215582557560423	0.233476267992186	0.68631118947535	0.378750102128844	0.759925048466671	0.599821288293056	0.779444470408614	0.544722286593575	0.649691699734329	0.702009168059454	1.04787554624505	0.803558541022243	1.35202582565687	0.41922281304626	1	-0.278445612391355	1	1
Merged-chr1-13343980-1	chr1	13343910	13344050	+	9.2	1000000000	intron (NM_008678, intron 1 of 22)	intron (NM_008678, intron 1 of 22)	28449	NM_001302702	17978	Mm.2537	NM_008678	ENSMUSG00000005886	Ncoa2	D1Ertd433e|GRIP-1|Grip1|KAT13C|NCoA-2|SRC-2|TIF2|bHLHe75	nuclear receptor coactivator 2	protein-coding	0.444517208479669	0.378750102128844	0.346312387520258	0.443658752143765	1.00410724246612	0.715848723966044	0.833553875853566	0.00932338409979857	0.520946909099747	0.846547244821697	0.266796165266322	0.601375682826066	0.410232532616803	0.0199385841386724	0.537159814253894	0.559797456166953	0.0346659350187712	0.0244014877074807	0.0326810062159821	0.581574354495984	0.00932338409979857	0.210208099284808	0.34284494388782	0.68631118947535	0.553209946324348	0.0119850179704641	0.444517208479669	0.161564776243365	0.0381715905868842	0.356401851261549	0.42063425769596	0.00932338409979857	0.599821288293056	0.547004231757686	0.609261782987858	0.0199385841386724	0.134676133892637	0.445515107608653	0.553209946324348	-0.358621034572016	0.832097820780222	1	-0.743675807637145	0.546944593461035	1
Merged-chr2-102990059-3	chr2	102989948	102990173	+	6.566667	1.0000001e+33	Intergenic	Intergenic	83453	NM_175094	27402	Mm.315011	NM_175094	ENSMUSG00000010914	Pdhx	AI481367|E3bp|Pdx1	pyruvate dehydrogenase complex, component X	protein-coding	0.523466855698508	0.0199385841386724	0.86619382032866	0.443658752143765	0.703639608077371	0.787223430992218	0.608582102206327	1.05417733121464	0.0620513630404476	0.77830292239274	0.777184472631029	1.11166789793093	1.09354733214563	1.04432139495427	0.537159814253894	0.619142333661017	1.05661480367756	0.974909952797194	0.0326810062159821	0.832143282996784	0.817320365729263	1.20315786632091	0.778700079110863	0.0940543234666092	0.553209946324348	0.888155628770284	0.985342304323539	0.82095824076528	0.580306907225449	1.00329478447918	0.512046642326883	0.429516455891764	0.0820658567978514	0.198829939879819	0.0119850179704641	0.0199385841386724	0.702009168059454	0.445515107608653	0.0620513630404476	1.02380163230802	0.19988270038357	0.922303165539846	0.825614297933455	0.247843363930493	0.881227285984977
Merged-chr12-112208942-1	chr12	112208892	112208992	+	4.66	1e+25	Intergenic	Intergenic	62734	NM_001097621	668303	Mm.313104	NM_001097621	ENSMUSG00000021294	Kif26a	mKIAA1236	kinesin family member 26A	protein-coding	0.00932338409979857	0.0199385841386724	0.346312387520258	0.0326810062159821	0.00932338409979857	0.00932338409979857	0.0119850179704641	0.00932338409979857	0.0620513630404476	0.0199385841386724	0.00932338409979857	0.0540990347892632	0.0119850179704641	0.0199385841386724	0.165793864884208	0.00932338409979857	0.0346659350187712	0.0244014877074807	0.0326810062159821	0.00932338409979857	0.603521474845281	0.00932338409979857	0.189466840002454	0.311697443735554	0.0751560925974782	0.0119850179704641	0.00932338409979857	0.00760679975029567	0.233476267992186	0.0199385841386724	0.87892440467162	0.00932338409979857	0.0820658567978514	0.0900713481469922	0.466684697887424	0.378750102128844	0.134676133892637	0.445515107608653	0.803558541022243	1.92834236976752	0.483367226133872	1	1.24548986436731	0.479936904373828	0.989561778233978
Merged-chr4-33867957-3	chr4	33867876	33868040	+	4.843333	1e+26	Intergenic	Intergenic	-56674	NM_007726	12801	Mm.7992	NM_007726	ENSMUSG00000044288	Cnr1	CB-R|CB1|CB1R	cannabinoid receptor 1 (brain)	protein-coding	0.311697443735554	0.7617176861038	0.0199385841386724	0.443658752143765	0.215582557560423	0.598129578195579	0.280811078134363	0.703639608077371	0.520946909099747	0.77830292239274	0.382157546247578	0.443658752143765	0.476930721574371	0.0199385841386724	0.165793864884208	0.473601024122542	0.674323280840426	0.671116054284948	0.483066967183316	0.466684697887424	0.466684697887424	0.00932338409979857	0.34284494388782	0.595650206564165	0.0751560925974782	0.275430426290908	0.519066681012616	0.728076202441744	0.554137129868567	0.87261066058355	0.175207326554884	0.896434768971748	0.847098531375322	0.933325158385489	1.00494803987991	0.649691699734329	0.134676133892637	0.952032083798216	0.553209946324348	-0.0641046540582802	1	1	1.07443839627065	0.192668832163389	0.837513729520899
Merged-chr6-122497001-2	chr6	122496947	122497055	+	6.44	11	Intergenic	Intergenic	-10696	NM_027664	108653	Mm.277939	NM_027664	ENSMUSG00000040649	Rimklb	4931417E21Rik|4933426K21Rik|AA097693|AI325948|AU015629|Naags	ribosomal modification protein rimK-like family member B	protein-coding	0.311697443735554	0.0199385841386724	0.346312387520258	0.443658752143765	0.215582557560423	0.00932338409979857	0.0119850179704641	0.00932338409979857	0.520946909099747	0.345143858159578	0.00932338409979857	0.00760679975029567	0.27782012043866	0.0199385841386724	0.165793864884208	0.00932338409979857	0.473601024122542	0.0244014877074807	0.483066967183316	0.515058749299267	0.00932338409979857	0.390170101337298	0.189466840002454	0.0940543234666092	0.0751560925974782	0.275430426290908	0.444517208479669	0.00760679975029567	0.00557651139010016	0.0199385841386724	0.00760679975029567	0.575365105476118	0.847098531375322	1.00494803987991	1.00494803987991	0.781179550486502	0.134676133892637	0.791561163439666	1.06918086986894	1.02116198932319	0.57506680590467	1	-1.88550904094522	0.497540969754749	0.99496810670914
Merged-chr11-30786759-35	chr11	30786569	30786887	+	23.045715	1.11111111111111e+38	intron (NM_134013, intron 1 of 46)	intron (NM_134013, intron 1 of 46)	14953	NM_134013	103554	Mm.240066	NM_134013	ENSMUSG00000040850	Psme4	AA409398|AU041366|TEMO|mKIAA0077	proteasome (prosome, macropain) activator subunit 4	protein-coding	1.58690868338132	1.46065096133273	1.088480180098	1.57558000538238	1.06994150291474	1.0981568180186	0.984155688648163	1.11615483013355	1.52484184625216	1.57866170062682	1.44694786911065	1.64845099104727	1.60009321099165	1.52061152512332	1.44796364454161	1.63338012177732	1.50617577016938	1.48401246336792	1.37666323739389	1.46721019331641	1.44207701228435	1.42765173458972	1.39209569357557	1.63713661095702	1.57014663245584	1.45036448379359	1.68632289940307	1.53758166589481	1.59589879467354	1.98177983823453	1.54751951157218	1.1348880113705	0.599821288293056	1.32173260639936	1.09473801785248	1.22656582062038	1.36674146137741	1.57748531569779	1.52348469874266	-0.308952346462391	0.390559074555057	1	0.380452942367672	0.322801582988375	0.927394274976357
Merged-chr6-134927932-116	chr6	134926749	134929414	+	87.860168	1.11111111111111e+38	Intergenic	Intergenic	-1011	NR_037956	381822	Mm.5935	NR_037955	ENSMUSG00000098318	1190002F15Rik	AI120476	RIKEN cDNA 1190002F15 gene	ncRNA	2.54488814571001	2.50365067671512	2.57754400906473	2.53069013970692	2.61597151767843	2.52346331226718	2.63631728310202	2.51599617046504	2.4871389714035	2.36901190207344	2.61651666332389	2.56094197435754	2.59289653299511	2.42665242460646	2.47424238069538	2.49489995308937	2.38994538966773	2.49618240886569	2.44268822605162	2.59543989853721	2.48330692666548	2.50875322402912	2.43742949024672	2.42652261140162	2.40224856724161	2.39185955439603	2.46216674982879	2.54526953434408	2.51791583511582	2.42991830490638	2.47869920773463	2.60021998144764	2.56712710966388	2.63716562315946	2.60899322134695	2.58006225533075	2.54025213227375	2.5996982277292	2.58215366445473	-0.0914712188041931	0.750093081854621	1	-0.0223845025080425	0.920140033069107	1
Merged-chr12-79642104-1	chr12	79642004	79642205	+	15	1000000000000000	intron (NM_009014, intron 7 of 10)	intron (NM_009014, intron 7 of 10)	282629	NR_131075	77290	Mm.395042	NR_131073		9430078K24Rik	-	RIKEN cDNA 9430078K24 gene	ncRNA	0.181828359559535	0.0199385841386724	0.558394498995649	0.443658752143765	0.800203298897239	0.715848723966044	0.833553875853566	0.914979153232913	0.0620513630404476	0.345143858159578	1.09407394354812	0.17423324912104	0.695581456960563	0.86619382032866	0.165793864884208	0.233476267992186	0.0346659350187712	0.0244014877074807	0.714973787042936	0.771639667201476	0.155210339898552	0.871747970656435	0.34284494388782	0.0940543234666092	0.773022065213594	0.275430426290908	0.233476267992186	0.576099597308157	0.0381715905868842	0.356401851261549	0.42063425769596	0.181828359559535	0.599821288293056	0.00932338409979857	0.34284494388782	0.378750102128844	0.134676133892637	0.663890664626893	0.803558541022243	2.49321123492227	0.0447998488395469	0.631898072240769	0.220761338449758	1	1
Merged-chr2-156809848-31	chr2	156809607	156810013	+	23.830967	1.11111111111111e+38	Intergenic	Intergenic	-30197	NM_001291124	228839	Mm.315625	NM_173396	ENSMUSG00000062175	Tgif2	4921501K24|5730599O09Rik|C80753|C81206	TGFB-induced factor homeobox 2	protein-coding	1.46027616724508	1.40685539556419	1.72271644039577	1.39284072015109	1.4165521125652	1.55496682945879	1.35713333912035	1.30802767092786	1.4172720935301	1.57076660684804	1.77195202722758	1.55937045787898	1.65510254717168	1.59706095444023	1.39744645369466	1.56799115995287	1.44673309859763	1.64723199440365	1.4936273291508	1.68775518368904	1.5929956489862	1.39783200277531	1.36975771219562	1.4521536377058	1.38393279482886	1.58058138168488	1.5567263481577	1.58678224197158	1.42729124385588	1.06602906180811	1.54751951157218	1.23833610186217	1.27008235255825	1.27449489526445	1.1070520117337	1.07936890033872	1.10885038381495	1.27200079325017	1.14028243665707	0.319154931311333	0.448893395494636	1	0.166368456993131	0.756252940967968	1
Merged-chr15-59032529-4	chr15	59032349	59032653	+	18.085001	1.01e+21	intron (NM_001146180, intron 3 of 13)	intron (NM_001146180, intron 3 of 13)	49525	NM_001146180	211401	Mm.215481	NM_144800	ENSMUSG00000022353	Mtss1	2310003N14Rik|BC024131|D130001D01Rik|Mim|mKIAA0429	metastasis suppressor 1	protein-coding	0.00932338409979857	0.0199385841386724	0.0199385841386724	0.0326810062159821	0.429516455891764	0.175207326554884	0.496104039478313	0.288448175604311	0.0620513630404476	0.0199385841386724	0.00932338409979857	0.443658752143765	0.0119850179704641	0.0199385841386724	0.382157546247578	0.00932338409979857	0.0346659350187712	0.0244014877074807	0.0326810062159821	0.181828359559535	0.363859968565408	0.390170101337298	0.189466840002454	0.476930721574371	0.553209946324348	0.0119850179704641	0.00932338409979857	0.161564776243365	0.00557651139010016	0.356401851261549	0.00760679975029567	1.11166789793093	0.599821288293056	1.53249182785208	1.51404849690267	1.11001732846801	1.36674146137741	1.00387763111604	0.963709968025386	1.13061907374237	0.571692061265388	1	-1.44682759990061	0.288949524989857	0.907787613719436
Merged-chr5-64410877-33	chr5	64410437	64411114	+	52.36515	1.11111111111111e+38	Intergenic	Intergenic	57167	NR_040681	69999	Mm.261413	NR_040681	ENSMUSG00000100911	1700027F09Rik	-	RIKEN cDNA 1700027F09 gene	ncRNA	1.18257496434054	1.27423550118481	1.16546825570926	1.13394660835587	0.763161002931978	0.544722286593575	0.777184472631029	0.817666023150535	1.56986491266088	1.69568100895388	1.73475874622421	1.33748142885797	1.71090385398089	1.68556534619586	1.87612932323489	2.00134250402766	1.94598059450219	1.91642663238713	1.87917879170068	1.93373363348262	1.63587884404065	1.70894432648364	1.82066394204055	2.08398096175164	2.00177743283842	1.82352551819007	1.92554184436067	1.91012837393544	1.88104299844424	1.65079771493925	1.83946688630669	2.0259905967106	1.97154039132151	1.88414850882642	1.91359284167459	1.84702685988534	1.86076599792062	1.79477657716376	1.79881249229444	-0.556649998871769	0.106022899997072	0.787011230063562	-0.509458295105085	0.0694780199370488	0.646459581958774
Merged-chr8-121934701-16	chr8	121934608	121934794	+	9.898125	1.001100010001e+38	intron (NM_007608, intron 2 of 6)	intron (NM_007608, intron 2 of 6)	10211	NM_007608	12352	Mm.116761	NM_007608	ENSMUSG00000025317	Car5a	CAV|Ca5a|Car5	carbonic anhydrase 5a, mitochondrial	protein-coding	0.778700079110863	0.817666023150535	0.929923374061988	0.749906445022613	1.18289824307723	0.99297781084976	1.09615768441687	1.26645595756359	0.718712171071084	0.54881067829073	0.864978191848177	0.975810253291411	1.09354733214563	0.787223430992218	1.14799681555904	0.721875856429787	0.674323280840426	0.671116054284948	1.27667393328734	0.96540310476302	0.857724253110303	0.737991787543057	0.792454486783394	0.96540310476302	0.553209946324348	0.611245272874197	0.801513874666575	0.791561163439666	0.500884866567804	0.788304643199328	0.702009168059454	1.22693540396438	1.16188565963996	1.3028723870055	1.32550084471844	1.05930561442089	1.26372670276195	1.37221093226484	1.25178899154337	0.0267498708930103	1	1	-0.234611485513436	0.821219335290778	1
Merged-chr14-117795089-9	chr14	117794894	117795198	+	9.794444	1.10010001101e+34	intron (NM_011821, intron 4 of 8)	intron (NM_011821, intron 4 of 8)	158801	NR_105747	102465148		NR_105747	ENSMUSG00000098648	Mir6239	Gm28025|mmu-mir-6239	microRNA 6239	ncRNA	0.311697443735554	0.378750102128844	0.0199385841386724	0.443658752143765	0.763161002931978	0.544722286593575	0.496104039478313	0.703639608077371	0.0620513630404476	0.846547244821697	1.07128688518498	0.443658752143765	1.01904531724701	1.17570970660111	0.646656969855628	0.774582994662855	0.911655317890852	0.926143731739316	0.714973787042936	1.24471079825086	0.966555695100964	1.31090555324179	0.897171182441964	0.763161002931978	0.916318205716447	0.858093881893908	0.801513874666575	1.01705623536066	1.00547527472388	1.00329478447918	1.28012084697411	0.871747970656435	0.599821288293056	0.641391693778915	0.544722286593575	0.575365105476118	0.134676133892637	0.663890664626893	0.803558541022243	1.71074274067174	0.00228189937375785	0.190067249636656	0.897796144371998	0.0517942959705958	0.581795231112533
Merged-chr7-93076623-5	chr7	93076548	93076734	+	8.49	1.00000000000101e+25	Intergenic	Intergenic	-3238	NM_021427	58238	Mm.113787	NM_021427		Fam181b	A830059I20Rik|AB041569	family with sequence similarity 181, member B	protein-coding	1.03761883466329	0.7617176861038	0.346312387520258	1.13394660835587	0.429516455891764	0.814336224854982	1.11166789793093	0.288448175604311	0.858756164994939	0.973675400771864	0.466684697887424	0.907643610088465	1.00133759666144	0.830416788118477	0.897171182441964	0.881190014309572	0.760794236402048	0.926143731739316	0.984155688648163	0.614277743242081	0.539528216054417	0.390170101337298	0.618664703665152	0.922375663367222	0.854300586633818	0.888155628770284	0.736775770878233	0.591930033827289	1.00547527472388	0.68631118947535	0.962306142857875	0.00932338409979857	0.599821288293056	0.198829939879819	0.0119850179704641	0.0199385841386724	0.702009168059454	0.663890664626893	0.553209946324348	-1.0060839850888	0.196929637310098	0.919992090090281	0.265725297296077	0.873254141131438	1
Merged-chr14-82596144-1	chr14	82596094	82596194	+	2.43	1e+24	Intergenic	L1_Mus1|LINE|L1	-1847419	NM_001013753	219228	Mm.153643	NM_001013753	ENSMUSG00000035566	Pcdh17	C030033F14Rik|Gm78	protocadherin 17	protein-coding	0.181828359559535	0.219128780590327	0.0199385841386724	0.0326810062159821	0.00932338409979857	0.309531669541867	0.0119850179704641	0.00932338409979857	0.520946909099747	0.54881067829073	0.00932338409979857	0.0540990347892632	0.0119850179704641	0.0199385841386724	0.00932338409979857	0.00932338409979857	0.0346659350187712	0.0244014877074807	0.0326810062159821	0.00932338409979857	0.363859968565408	0.00932338409979857	0.0119850179704641	0.0940543234666092	0.0751560925974782	0.0119850179704641	0.00932338409979857	0.00760679975029567	0.773895541194003	0.356401851261549	0.0751560925974782	0.429516455891764	0.0820658567978514	0.42063425769596	0.0119850179704641	0.0199385841386724	0.134676133892637	0.0244014877074807	0.553209946324348	2.83592770667653	0.614744139074326	1	1.95629074501055	0.287178861206523	0.906462984261976
Merged-chr10-95784911-1	chr10	95784861	95784961	+	3.04	1e+25	Intergenic	G-rich|Low_complexity|Low_complexity	-155752	NM_001001932	216238	Mm.210035	NM_001001932	ENSMUSG00000036499	Eea1	A430109M19Rik|B230358H09Rik|ZFYVE2	early endosome antigen 1	protein-coding	0.00932338409979857	0.523466855698508	0.0199385841386724	0.0326810062159821	0.102734714849592	0.00932338409979857	0.0119850179704641	0.00932338409979857	0.0620513630404476	0.0199385841386724	0.382157546247578	0.00760679975029567	0.0119850179704641	0.0199385841386724	0.00932338409979857	0.473601024122542	0.0346659350187712	0.445515107608653	0.0326810062159821	0.00932338409979857	0.539528216054417	0.210208099284808	0.34284494388782	0.311697443735554	0.416396401079672	0.275430426290908	0.444517208479669	0.507682537939329	0.580306907225449	0.233476267992186	0.654283345820863	0.34054016877292	0.0820658567978514	0.598129578195579	0.34284494388782	0.817320365729263	0.702009168059454	0.445515107608653	0.0620513630404476	0.886844189000451	0.635771484925138	1	1.07124280823841	0.276515522222743	0.89980422388414
Merged-chr13-56079649-1	chr13	56079583	56079715	+	5.06	1e+26	intron (NM_012015, intron 8 of 8)	intron (NM_012015, intron 8 of 8)	55901	NM_012015	26914	Mm.283802	NM_012015	ENSMUSG00000015937	H2afy	H2AF12M|mH2a1|macroH2A1	H2A histone family, member Y	protein-coding	0.00932338409979857	0.607098302841826	0.0199385841386724	0.0326810062159821	0.00932338409979857	0.00932338409979857	0.703639608077371	0.544722286593575	0.0620513630404476	0.677031219339408	0.198829939879819	0.17423324912104	0.0119850179704641	0.0199385841386724	0.165793864884208	0.233476267992186	0.34284494388782	0.445515107608653	0.714973787042936	0.00932338409979857	0.00932338409979857	0.00932338409979857	0.34284494388782	0.311697443735554	0.553209946324348	0.611245272874197	0.233476267992186	0.714973787042936	0.878065988879574	0.233476267992186	0.175207326554884	0.181828359559535	0.0820658567978514	0.198829939879819	0.0119850179704641	0.0199385841386724	0.134676133892637	0.0244014877074807	0.803558541022243	-3.31911414029361	0.273853313176249	0.985958572043715	1.2241203705562	0.243548974066273	0.877261880144919
Merged-chr19-6942516-38	chr19	6942354	6942731	+	44.183685	1.11111011111111e+38	promoter-TSS (NM_001285453)	promoter-TSS (NM_001285453)	-20	NM_001285453	12015	Mm.4387	NM_007522	ENSMUSG00000024959	Bad	AI325008|Bbc2	BCL2-associated agonist of cell death	protein-coding	1.75901207035304	1.50668546171811	1.69820325461389	1.68735312256926	1.90293187375788	1.56567863879286	1.63524863516914	1.50286397108577	1.93217842666662	1.44331902294327	1.70326251000203	1.21833750541257	1.34118625436244	1.40944480271256	1.78861736581842	1.71178595967244	1.66743772260535	1.65773428690128	1.55683233557387	1.67374191596018	1.32471130756287	1.57866170062682	1.66572445753279	1.62126588955993	1.64707817583301	1.63575298760226	1.55169558399122	1.66962442867683	1.28348088301131	1.6103329878926	1.39796787737654	1.86794893133159	1.90806631886951	1.86170561936944	1.86265592773389	1.89946432270133	1.92295148430302	1.9540310352011	2.03253363230332	-0.559394514210275	0.115255794655411	0.796682615414125	-0.4721956848663	0.171253792005245	0.821141114582224
Merged-chr11-68386093-8	chr11	68385846	68386234	+	11.80375	1.0001e+38	exon (NM_008744, exon 2 of 7)	exon (NM_008744, exon 2 of 7)	786	NM_008744	18208	Mm.39095	NM_008744	ENSMUSG00000020902	Ntn1	AI561871|BC019633|Netrin-1	netrin 1	protein-coding	0.933325158385489	0.378750102128844	1.14610346028795	0.857724253110303	0.763161002931978	0.930848533058974	0.703639608077371	0.914979153232913	0.718712171071084	0.915922165298707	0.92727308222281	0.00760679975029567	0.830416788118477	0.86619382032866	1.09176547641064	0.721875856429787	0.674323280840426	0.926143731739316	1.07460579512202	0.813925713647552	0.896434768971748	1.03472877984879	0.940168269450045	0.763161002931978	1.01818514064442	0.922034552850826	0.663890664626893	0.698192740120834	0.715848723966044	0.68631118947535	0.978906847837189	1.37422395269801	1.11643916275318	1.32173260639936	1.44786225607843	1.32577174022562	1.2172993382192	0.791561163439666	1.20315786632091	0.278875722795024	0.654758231041135	1	-0.210616624740408	0.730215455298219	1
Merged-chr12-91582626-9	chr12	91582481	91582872	+	12.440001	1.0000000000001e+30	intron (NM_175335, intron 2 of 8)	intron (NM_175335, intron 2 of 8)	6973	NM_031391	83602	Mm.275728	NM_031391	ENSMUSG00000020962	Gtf2a1	6330549H03Rik|AA536742|AA959775|AW060250|TfIIAa/b|Tfiia1	general transcription factor II A, 1	protein-coding	1.34263697169607	1.08721119149195	1.29671176228224	1.18587305770021	1.39884744600486	1.23990749167786	1.27823301232781	1.55622238905962	1.52484184625216	1.26720226602692	0.990218112265388	0.725543502388253	0.981838637218912	1.30691142574171	0.789626183028141	0.6834330030122	0.812613560554445	0.817320365729263	1.07460579512202	0.847098531375322	0.966555695100964	0.737991787543057	1.12552643584784	0.96540310476302	1.01818514064442	0.922034552850826	0.864452914716595	0.770035090481855	0.741729180798212	0.68631118947535	0.674323280840426	0.871747970656435	0.0820658567978514	0.198829939879819	0.34284494388782	0.693138471498439	0.134676133892637	0.886230710650756	0.803558541022243	0.554583692523923	0.411696620644811	1	-0.936124398589718	0.0407660386229703	0.53011678279057
Merged-chr17-68104156-4	chr17	68104092	68104240	+	6.105	1.00111e+31	Intergenic	Intergenic	-100058	NM_172964	268970	Mm.9935	NM_172964	ENSMUSG00000024043	Arhgap28	AU044757|AW550892|E130310N06	Rho GTPase activating protein 28	protein-coding	0.444517208479669	0.695581456960563	0.0199385841386724	0.443658752143765	0.215582557560423	0.175207326554884	0.0119850179704641	0.544722286593575	0.718712171071084	0.54881067829073	0.567393606745233	0.17423324912104	0.0119850179704641	0.86619382032866	0.537159814253894	1.03522000394152	0.473601024122542	0.926143731739316	0.868702139763776	0.515058749299267	0.00932338409979857	0.737991787543057	0.394568655986143	0.718712171071084	1.14081231846382	0.858093881893908	1.00329478447918	0.770035090481855	0.633821384924894	0.0199385841386724	0.34054016877292	0.674323280840426	0.445515107608653	0.198829939879819	0.0119850179704641	0.378750102128844	0.134676133892637	0.445515107608653	0.553209946324348	-0.823502087198805	0.401193214047538	1	-0.735166241667557	0.319316618443711	0.925491257421441
Merged-chr1-118711810-28	chr1	118711584	118712022	+	55.837502	1.11111111111111e+38	Intergenic	Intergenic	83858	NM_023755	81879	Mm.24621	NM_023755	ENSMUSG00000026380	Tfcp2l1	1810030F05Rik|4932442M07Rik|AA575098|Cp2l1|Crtr-1|D930018N21Rik|LBP-9|Tcfcp2l1	transcription factor CP2-like 1	protein-coding	2.11330222322074	2.16904239932617	1.82754789381872	2.16047164098511	0.847098531375322	1.00918048670327	1.12724471410264	1.1711710174258	2.19341322631885	2.24911801459282	1.88830639449153	2.09095266356891	2.00755473645055	1.88616677402294	1.77907918890023	1.94886086786367	1.90835449811361	1.76205467448688	1.75387060858497	1.81499341947633	1.8893752717779	1.21644892373643	1.09062411067482	1.57089919948722	1.34118625436244	1.54619463681344	1.5567263481577	1.51595686227414	1.41128996533599	1.44673309859763	1.38486535679803	0.429516455891764	1.11643916275318	0.641391693778915	0.0119850179704641	0.0199385841386724	0.134676133892637	0.445515107608653	0.553209946324348	-0.646601200062899	0.138695574286491	0.84395008177933	0.230284297412918	0.613851153391781	1
Merged-chr7-83361892-6	chr7	83361717	83362000	+	14.501666	1.11e+21	Intergenic	Intergenic	-223073	NM_177695	233424	Mm.486619	NM_177695		Tmc3	9030203A06	transmembrane channel-like gene family 3	protein-coding	0.649691699734329	0.0199385841386724	0.346312387520258	0.618664703665152	0.215582557560423	0.396730729978452	0.496104039478313	0.544722286593575	0.858756164994939	0.677031219339408	0.266796165266322	0.00760679975029567	0.0119850179704641	0.0199385841386724	0.165793864884208	0.233476267992186	0.473601024122542	0.445515107608653	0.483066967183316	0.547004231757686	0.0620513630404476	0.812613560554445	0.00557651139010016	0.922375663367222	0.916318205716447	0.0119850179704641	0.444517208479669	0.34054016877292	0.233476267992186	0.0199385841386724	0.42063425769596	1.57970263645934	1.32903992255215	1.25562453482703	1.27570269947752	1.24845305969583	0.702009168059454	1.33265852796861	0.803558541022243	1.46654560694079	0.206291294654869	0.925080086593097	-1.31641241331465	0.194924168087246	0.840233142538095
Merged-chr8-126542480-1	chr8	126542415	126542545	+	3.24	1e+24	Intergenic	ID_B1|SINE|B4	50956	NM_001164598	270110	Mm.334918	NM_001164598	ENSMUSG00000051495	Irf2bp2	E130305N23Rik|IRF-2BP2	interferon regulatory factor 2 binding protein 2	protein-coding	0.00932338409979857	0.378750102128844	0.0199385841386724	0.0326810062159821	0.215582557560423	0.309531669541867	0.280811078134363	0.00932338409979857	0.0620513630404476	0.0199385841386724	0.00932338409979857	0.443658752143765	0.476930721574371	0.558394498995649	0.537159814253894	0.473601024122542	0.0346659350187712	0.671116054284948	0.868702139763776	0.416396401079672	0.155210339898552	0.00932338409979857	0.496104039478313	0.0940543234666092	0.553209946324348	0.0119850179704641	0.233476267992186	0.445515107608653	0.967736287836064	0.0199385841386724	0.175207326554884	0.429516455891764	0.0820658567978514	0.641391693778915	0.544722286593575	0.0199385841386724	0.134676133892637	0.0244014877074807	0.963709968025386	-0.54067737936256	0.798578448856675	1	0.807671834333309	0.627341215447865	1
Merged-chr3-105930257-31	chr3	105929730	105930537	+	25.971613	1.11111011111111e+38	intron (NM_001033780, intron 1 of 5)	MER44D|DNA|TcMar-Tigger	2531	NM_001033780	433638	Mm.239081	NM_001033780		I830077J02Rik	-	RIKEN cDNA I830077J02 gene	protein-coding	0.826403855901872	0.607098302841826	1.29671176228224	0.695581456960563	1.18289824307723	1.15387913541899	1.12724471410264	1.30802767092786	0.858756164994939	0.915922165298707	1.58042606102665	1.52191073206223	1.49601227107857	1.52814681722159	1.65126378063994	1.72701450541693	1.6423354844424	1.6761155653898	1.64070263881365	1.89220874237304	1.28402887477488	1.97457379538853	1.89034573817591	1.77524928968613	1.63513323770179	1.7507090581135	1.84048843158433	1.9442566377217	1.91359284167459	1.99448069543437	1.83196411697056	1.29387864923041	1.32903992255215	1.6426313957835	1.53107973974383	1.46205909157352	1.66890926495061	1.46834997266914	1.44207701228435	0.346974746077272	0.47836641629173	1	0.258099710277631	0.32729445401543	0.930265082387963
Merged-chr4-34961610-1	chr4	34961560	34961660	+	4.66	1e+25	intron (NM_178061, intron 3 of 3)	intron (NM_178061, intron 3 of 3)	-50129	NR_040652	73696	Mm.1361	NR_040652	ENSMUSG00000085824	Platr9	2410114N07Rik	pluripotency associated transcript 9	ncRNA	0.181828359559535	0.0199385841386724	0.0199385841386724	0.0326810062159821	0.00932338409979857	0.0721869808752107	0.496104039478313	0.00932338409979857	0.0620513630404476	0.0199385841386724	0.134676133892637	0.17423324912104	0.165793864884208	0.368794021266208	0.537159814253894	0.378750102128844	0.473601024122542	0.0244014877074807	0.0326810062159821	0.00932338409979857	0.155210339898552	0.496104039478313	0.0448302579732339	0.476930721574371	0.0751560925974782	0.275430426290908	0.444517208479669	0.34054016877292	0.281932911669314	0.0199385841386724	0.87892440467162	0.00932338409979857	0.0820658567978514	0.198829939879819	0.34284494388782	0.693138471498439	0.134676133892637	0.0244014877074807	0.553209946324348	-0.673977111325497	0.813458470330047	1	1.38527638663846	0.284355628938932	0.904409641542273
Merged-chr6-56616396-4	chr6	56616327	56616474	+	5.8475	1.00000100000101e+36	Intergenic	Intergenic	88299	NM_025520	66373	Mm.25642	NM_025520	ENSMUSG00000091625	Lsm5	2010208O10Rik|2310034K10Rik	LSM5 homolog, U6 small nuclear RNA associated (S. cerevisiae)	protein-coding	0.709332027439097	0.378750102128844	0.346312387520258	0.857724253110303	0.00932338409979857	0.00932338409979857	0.0119850179704641	0.00932338409979857	0.858756164994939	0.77830292239274	0.539528216054417	0.0540990347892632	0.165793864884208	0.690097257777185	0.789626183028141	0.812613560554445	0.911655317890852	1.17454707037427	0.0326810062159821	0.345143858159578	0.00932338409979857	0.136934271755591	0.846547244821697	0.96540310476302	0.773022065213594	0.714973787042936	0.736775770878233	0.635428972424303	0.898521974996037	0.0199385841386724	0.42063425769596	0.00932338409979857	0.599821288293056	0.198829939879819	0.34284494388782	0.0199385841386724	0.134676133892637	0.0244014877074807	0.0620513630404476	-2.50288587343594	0.00867219690880877	0.353434436964754	-0.700810564825138	0.265131748785255	0.892837582142537
Merged-chr18-9350332-5	chr18	9350237	9350400	+	9.184	1e+34	intron (NM_026484, intron 4 of 9)	intron (NM_026484, intron 4 of 9)	-67509	NM_153086	225152	Mm.119273	NM_153086	ENSMUSG00000036855	Gjd4	9430022F06Rik|Cx39	gap junction protein, delta 4	protein-coding	1.21833750541257	1.02100520133537	0.558394498995649	1.20945404548937	0.847098531375322	0.886893833111307	0.940168269450045	0.817666023150535	0.0620513630404476	0.54881067829073	0.382157546247578	0.443658752143765	0.476930721574371	0.368794021266208	0.165793864884208	0.00932338409979857	0.473601024122542	0.0244014877074807	0.0326810062159821	0.832143282996784	0.155210339898552	0.390170101337298	0.00557651139010016	0.0940543234666092	0.0751560925974782	0.0119850179704641	0.233476267992186	0.161564776243365	0.00760679975029567	0.544722286593575	0.175207326554884	0.181828359559535	0.599821288293056	0.198829939879819	0.0119850179704641	0.378750102128844	0.134676133892637	0.445515107608653	0.0620513630404476	2.0429117586269	0.135681669779508	0.839148857381788	1.88572364071009	0.282038177811228	0.902488875228934
Merged-chr6-148327799-7	chr6	148327685	148327903	+	7.704286	1.0101011100001e+30	intron (NM_198967, intron 7 of 19)	B2_Mm1a|SINE|B2	-26862	NR_003634	66184	Mm.391542	NM_025405	ENSMUSG00000063171	Rps4l	1110033J19Rik|AA407494|Rps4y2	ribosomal protein S4-like	pseudo	0.444517208479669	0.0199385841386724	0.346312387520258	0.443658752143765	0.641391693778915	0.396730729978452	0.0119850179704641	0.00932338409979857	1.19742111038537	0.623815777609106	0.382157546247578	0.443658752143765	0.476930721574371	0.368794021266208	0.817666023150535	0.6834330030122	0.674323280840426	0.817320365729263	0.714973787042936	0.547004231757686	0.539528216054417	0.737991787543057	0.976334061146363	1.088480180098	0.854300586633818	1.02000866306314	0.706678418983534	0.991110350834824	1.17547930343137	1.06602906180811	0.544722286593575	0.674323280840426	0.599821288293056	0.760794236402048	0.75736845669266	0.378750102128844	0.134676133892637	0.0244014877074807	0.553209946324348	-0.332621183114321	0.86732587555812	1	-0.0089877666947786	1	1
Merged-chr1-39904561-1	chr1	39904511	39904611	+	4.34	1e+26	intron (NM_001252200, intron 2 of 31)	B4A|SINE|B4	3648	NM_008696	26921	Mm.491139	NM_008696	ENSMUSG00000026074	Map4k4	9430080K19Rik|AU043147|AU045934|AW046177|HGK|Nik	mitogen-activated protein kinase kinase kinase kinase 4	protein-coding	0.523466855698508	0.0199385841386724	0.0199385841386724	0.443658752143765	0.00932338409979857	0.00932338409979857	0.0119850179704641	0.288448175604311	0.520946909099747	0.0199385841386724	0.00932338409979857	0.00760679975029567	0.27782012043866	0.0199385841386724	0.00932338409979857	0.00932338409979857	0.0346659350187712	0.0244014877074807	0.0326810062159821	0.416396401079672	0.00932338409979857	0.210208099284808	0.127885933302649	0.198829939879819	0.0751560925974782	0.488507548239177	0.00932338409979857	0.656300997535002	0	0.0199385841386724	0.00760679975029567	0.429516455891764	0.599821288293056	0.42063425769596	0.544722286593575	0.378750102128844	0.702009168059454	0.445515107608653	0.803558541022243	3.30865269678575	0.316919838557327	1	0.0589702296378354	1	1
Merged-chr2-91966828-3	chr2	91966716	91966924	+	5.47	1.000000010001e+38	Intergenic	Intergenic	-3257	NM_138306	104418	Mm.314923	NM_138306	ENSMUSG00000040479	Dgkz	E130307B02Rik|ENSMUSG00000075035|F730209L11Rik|mDGK[z]	diacylglycerol kinase zeta	protein-coding	0.523466855698508	0.607098302841826	0.0199385841386724	0.547004231757686	0.847098531375322	0.396730729978452	0.280811078134363	0.703639608077371	0.718712171071084	0.623815777609106	0.698192740120834	0.826403855901872	0.599821288293056	0.0199385841386724	0.943568732351876	0.619142333661017	0.473601024122542	0.817320365729263	0.483066967183316	0.65260339228053	1.09407394354812	0.654283345820863	1.02827198499884	0.198829939879819	0.553209946324348	0.275430426290908	0.567393606745233	0.873000939784802	0.698192740120834	0.788304643199328	0.175207326554884	0.674323280840426	0.0820658567978514	0.00932338409979857	0.0119850179704641	0.693138471498439	0.134676133892637	0.0244014877074807	0.553209946324348	0.539341381784119	0.401935455522122	1	-0.0896357661557662	1	1
Merged-chr19-58440555-14	chr19	58440469	58440633	+	10.329286	1.1101001101111e+38	intron (NR_104342, intron 4 of 11)	intron (NR_104342, intron 4 of 11)	14043	NM_001285457	14585	Mm.88367	NM_010279	ENSMUSG00000025089	Gfra1	AU042498	glial cell line derived neurotrophic factor family receptor alpha 1	protein-coding	0.649691699734329	1.02100520133537	0.929923374061988	0.618664703665152	0.763161002931978	0.930848533058974	1.00329478447918	0.544722286593575	0.858756164994939	1.06994150291474	0.946589731701844	0.601375682826066	0.830416788118477	0.991110350834824	1.14799681555904	1.11971952608019	1.08905205833636	1.20315786632091	1.07460579512202	1.21451144932117	0.857724253110303	0.927571545809102	1.23409935752281	1.1172611051165	1.17547930343137	1.08560394039847	1.1259338315467	0.991110350834824	0.799340954666359	1.00329478447918	1.09354733214563	0.674323280840426	0.599821288293056	0.797005483905279	0.713402746260841	0.903282528308353	0.134676133892637	0.445515107608653	0.0620513630404476	-0.0743088921578744	0.858161502078941	1	-0.653325347520926	0.0956572156430488	0.709780521157425
Merged-chr10-95298985-8	chr10	95298853	95299136	+	9.89125	1.00111e+24	intron (NM_009950, intron 2 of 2)	intron (NM_009950, intron 2 of 2)	25103	NM_009950	12905	Mm.473739	NM_009950	ENSMUSG00000045867	Cradd	RAIDD	CASP2 and RIPK1 domain containing adaptor with death domain	protein-coding	0.311697443735554	0.0199385841386724	0.0199385841386724	0.443658752143765	0.847098531375322	0.787223430992218	0.0119850179704641	0.544722286593575	0.0620513630404476	0.345143858159578	0.134676133892637	0.601375682826066	0.476930721574371	0.690097257777185	0.0620513630404476	0.00932338409979857	0.0346659350187712	0.445515107608653	0.0326810062159821	0.345143858159578	0.363859968565408	0.210208099284808	0.266796165266322	0.595650206564165	0.0751560925974782	0.0119850179704641	0.00932338409979857	0.215582557560423	1.03591876370073	0.0199385841386724	0.575365105476118	1.30181837342071	1.32903992255215	1.05817783898992	1.12439103668407	1.31711796952904	1.29967280886601	1.30708240744058	1.5034402764074	1.80795075576363	0.297212408750467	1	1.07719437921726	0.405222615379407	0.963295636189072
Merged-chr4-154259701-1	chr4	154259651	154259751	+	2.7	1e+24	intron (NM_001162977, intron 17 of 36)	intron (NM_001162977, intron 17 of 36)	40194	NM_001112744	230972	Mm.38481	NM_001112744	ENSMUSG00000029032	Arhgef16	-	Rho guanine nucleotide exchange factor (GEF) 16	protein-coding	0.00932338409979857	0.0199385841386724	0.558394498995649	0.0326810062159821	0.00932338409979857	0.00932338409979857	0.0119850179704641	0.00932338409979857	0.0620513630404476	0.0199385841386724	0.00932338409979857	0.17423324912104	0.0119850179704641	0.0199385841386724	0.00932338409979857	0.00932338409979857	0.0346659350187712	0.0244014877074807	0.0326810062159821	0.181828359559535	0.00932338409979857	0.210208099284808	0.0119850179704641	0.00557651139010016	0.0751560925974782	0.0119850179704641	0.00932338409979857	0.00760679975029567	0.857724253110303	0.0199385841386724	0.34054016877292	0.181828359559535	0.0820658567978514	0.00932338409979857	0.0119850179704641	0.0199385841386724	0.134676133892637	0.0244014877074807	0.0620513630404476	2.52753716745254	0.533837195777851	1	2.9532013010809	0.163859591119396	0.813809183426132
Merged-chr17-31849297-2	chr17	31849231	31849364	+	8.43	1e+19	intron (NM_010831, intron 9 of 13)	intron (NM_010831, intron 9 of 13)	6495	NM_010831	17691	Mm.290941	NM_010831	ENSMUSG00000024042	Sik1	Msk|Sik|Snf1lk	salt inducible kinase 1	protein-coding	0.523466855698508	0.378750102128844	0.346312387520258	0.443658752143765	0.215582557560423	0.175207326554884	0.416396401079672	0.544722286593575	0.0620513630404476	0.0199385841386724	0.134676133892637	0.17423324912104	0.476930721574371	0.0199385841386724	0.00932338409979857	0.473601024122542	0.598683470498043	0.445515107608653	0.483066967183316	0.345143858159578	0.539528216054417	0.00932338409979857	0.127885933302649	0.476930721574371	0.553209946324348	0.275430426290908	0.134676133892637	0.215582557560423	0.633821384924894	0.0199385841386724	0.630651307884533	0.633821384924894	0.766043652318722	0.817666023150535	0.789155114051961	0.995728266008592	0.9544151941059	0.740838795377075	1.3304744382077	-0.0220554726407555	1	1	0.641550731672377	0.832899748150149	1
Merged-chr17-71531011-5	chr17	71530945	71531075	+	7.312	1.0001000010001e+34	Intergenic	B2_Mm1a|SINE|B2	-4153	NM_023294	67052	Mm.225956	NM_023294	ENSMUSG00000024056	Ndc80	2610020P18Rik|AV139730|HEC|HEC1|Kntc2	NDC80 homolog, kinetochore complex component (S. cerevisiae)	protein-coding	0.709332027439097	0.817666023150535	0.787223430992218	0.695581456960563	0.641391693778915	0.814336224854982	0.737991787543057	0.914979153232913	0.520946909099747	0.817320365729263	0.611245272874197	0.601375682826066	0.733903681061611	0.368794021266208	0.68631118947535	0.619142333661017	0.812613560554445	0.445515107608653	0.714973787042936	1.08721119149195	0.930266416772501	0.210208099284808	0.846547244821697	0.789626183028141	0.0751560925974782	0.829662892629418	0.444517208479669	0.416396401079672	0.429516455891764	0.544722286593575	0.82095824076528	1.05125834873312	0.0820658567978514	0.99297781084976	0.846547244821697	0.878065988879574	0.134676133892637	1.07171809258791	0.963709968025386	0.892253016594215	0.306964040532283	1	-0.34414022162451	0.896245416495535	1
Merged-chr11-18754875-2	chr11	18754814	18754956	+	10.5	100000100000	Intergenic	Intergenic	264084	NM_001193271	17268	Mm.356578	NM_010789	ENSMUSG00000020160	Meis1	C530044H18Rik|Evi8	Meis homeobox 1	protein-coding	1.09176547641064	0.952032083798216	0.689511446852129	1.08721119149195	0.641391693778915	0.787223430992218	0.777184472631029	0.817666023150535	0.0620513630404476	0.54881067829073	0.0620513630404476	0.601375682826066	0.0119850179704641	0.0199385841386724	0.00932338409979857	0.098429838144832	0.0346659350187712	0.0244014877074807	0.0326810062159821	0.345143858159578	0.603521474845281	0.54881067829073	0.189466840002454	0.311697443735554	0.0751560925974782	0.0119850179704641	0.00932338409979857	0.00760679975029567	0	0.0199385841386724	0.378750102128844	0.00932338409979857	0.599821288293056	0.00932338409979857	0.0119850179704641	0.0199385841386724	0.134676133892637	0.445515107608653	0.0620513630404476	2.65725933530789	0.0888102648681586	0.754594989082723	-0.617929594787351	0.779500864217005	1
Merged-chr6-50823573-17	chr6	50823285	50823995	+	20.9	1.00010011e+38	Intergenic	Intergenic	47525	NR_045984	319981	Mm.131454	NR_045984	ENSMUSG00000107667	C530044C16Rik	-	RIKEN cDNA C530044C16 gene	ncRNA	1.37639991353108	1.27423550118481	1.3256538044371	1.31916496889754	0.97525666563647	1.2169187020829	0.984155688648163	0.990218112265388	1.30985805890895	1.23960525010354	1.20487980129073	1.32259611630407	1.20915762248791	0.991110350834824	1.24413026136583	1.34378531966641	1.05661480367756	1.14271974647034	1.32903992255215	0.948999211557802	0.857724253110303	0.737991787543057	1.2080538703568	1.12947797564218	1.17547930343137	0.922034552850826	0.917344771443528	0.927571545809102	1.14245564501804	0.356401851261549	0.654283345820863	1.86794893133159	1.69663310489347	1.81939045457691	1.74704364228586	1.59171875298116	1.4698458099187	1.55650288539685	1.52348469874266	-1.13571291745974	0.0255217746505989	0.530289921399597	-0.903580675792232	0.0501987233108012	0.574978702310119
Merged-chr1-184042069-1	chr1	184042019	184042119	+	6.99	1e+19	intron (NM_022019, intron 2 of 3)	intron (NM_022019, intron 2 of 3)	7608	NM_022019	63953	Mm.404024	NM_022019	ENSMUSG00000039384	Dusp10	2610306G15Rik|AI158871|MKP-5|MKP5	dual specificity phosphatase 10	protein-coding	0.181828359559535	0.0199385841386724	0.0199385841386724	0.0326810062159821	0.00932338409979857	0.175207326554884	0.0119850179704641	0.00932338409979857	0.0620513630404476	0.345143858159578	0.507682537939329	0.00760679975029567	0.27782012043866	0.0199385841386724	0.00932338409979857	0.233476267992186	0.0346659350187712	0.0244014877074807	0.0326810062159821	0.345143858159578	0.00932338409979857	0.210208099284808	0.00557651139010016	0.476930721574371	0.0751560925974782	0.0119850179704641	0.233476267992186	0.0940543234666092	0.141598907722678	0.356401851261549	0.0751560925974782	0.181828359559535	0.0820658567978514	0.641391693778915	0.713402746260841	0.995728266008592	0.86619382032866	0.952032083798216	0.714973787042936	0.990880933992475	0.999999999999995	1	0.243964702980211	0.907431879288686	1
Merged-chr13-102666174-122	chr13	102664969	102667355	+	74.770905	1.11111111111111e+38	Intergenic	Intergenic	-27396	NM_008533	17079	Mm.373974	NM_008533	ENSMUSG00000021624	Cd180	F630107B15|Ly78|RP105	CD180 antigen	protein-coding	2.48978460553611	2.42706698720346	2.55544153873438	2.44153966000251	2.61274641298379	2.58036878010867	2.64897572683423	2.52699841628253	2.39423428096716	2.37155437162352	2.65083466729836	2.49594624247457	2.60224269000123	2.64050941440152	2.42102391214049	2.369913464645	2.34535221251126	2.46219958457816	2.39896150389339	2.69818944855929	2.59064279458553	2.63006473499998	2.3655164726494	2.33648719249	2.28157541485418	2.43657090467172	2.42342202436379	2.62865143105112	2.52182700583387	2.50262567089872	2.56385033954214	2.50675387996272	2.46517628769734	2.5436492398333	2.53208275497146	2.31707925617231	2.29366173223858	2.21634974092786	2.18965120076694	0.485560677859794	0.0813190947250939	0.736905406642573	0.469419421284353	0.0567161290186978	0.600855107648195
Merged-chr6-148102638-13	chr6	148102545	148102715	+	6.821538	1.1001011111e+34	intron (NM_178797, intron 1 of 12)	intron (NM_178797, intron 1 of 12)	55214	NM_178797	330450	Mm.447274	NM_178797	ENSMUSG00000030303	Far2	A230046P18|AW048109|BC055759|Mlstd1	fatty acyl CoA reductase 2	protein-coding	0.868344386914123	0.607098302841826	0.929923374061988	0.749906445022613	0.847098531375322	0.814336224854982	1.02100520133537	0.00932338409979857	0.0620513630404476	0.677031219339408	0.81904135850886	0.17423324912104	0.476930721574371	0.93053998031746	0.789626183028141	0.721875856429787	0.812613560554445	1.00547527472388	0.984155688648163	0.847098531375322	0.248102357303642	1.3241687794563	0.951646797148628	0.68631118947535	0.773022065213594	1.15387913541899	0.917344771443528	0.860924028171202	0.950159764728237	0.87261066058355	0.925626789493564	0.674323280840426	0.445515107608653	0.672979446836147	1.04375601398514	0.504934915203365	0.134676133892637	0.0244014877074807	0.0620513630404476	0.964057984315738	0.224038306491636	0.937933313951932	0.327775238335904	0.480967422338103	0.990108898116753
Merged-chr3-52877351-3	chr3	52877282	52877419	+	10.136666	1.00000001001e+34	Intergenic	Intergenic	50316	NR_040555	622124	Mm.389434	NR_040555	ENSMUSG00000104401	Gm20750	-	predicted gene, 20750	ncRNA	0.181828359559535	0.0199385841386724	0.0199385841386724	0.0326810062159821	0.00932338409979857	0.175207326554884	0.496104039478313	0.150258427120233	0.858756164994939	0.345143858159578	0.760794236402048	0.00760679975029567	0.599821288293056	0.0199385841386724	0.717484570620051	0.619142333661017	0.473601024122542	0.926143731739316	0.868702139763776	1.00237456840858	0.539528216054417	0.737991787543057	0.714973787042936	0.844448885499102	0.916318205716447	0.275430426290908	0.736775770878233	0.884267914693814	0.464282149038289	1.20385672786332	0.378750102128844	0.34054016877292	0.599821288293056	0.547004231757686	0.34284494388782	0.575365105476118	0.134676133892637	0.886230710650756	0.553209946324348	0.992930245012206	0.182609665072772	0.903305198365451	0.158426331952636	0.826954832161653	1
Merged-chr1-167271022-20	chr1	167270787	167271209	+	13.591	1.1111100101011e+38	intron (NM_030724, intron 1 of 6)	intron (NM_030724, intron 1 of 6)	14129	NM_030724	80914	Mm.280895	NM_030724		Uck2	AA407809|AI481316|AU018180|AU020720|TSA903|UK|UMK|Umpk	uridine-cytidine kinase 2	protein-coding	1.31236528969173	1.37602787125739	1.37666323739389	1.30109860937946	1.30373124587964	1.31770323424647	1.23990749167786	1.44673309859763	0.962306142857875	0.77830292239274	1.39406306442837	1.08905205833636	1.40466487022025	1.39508842330058	1.24413026136583	0.990218112265388	1.25612927818398	1.46950463427907	1.21759112144339	1.20542660979365	0.857724253110303	1.28564508062402	1.33872044466184	1.088480180098	1.23833610186217	1.20315786632091	1.07936890033872	1.2452549190976	1.03591876370073	1.11643916275318	1.43237380398061	1.07128688518498	0.599821288293056	1.0333508237722	0.874300623007196	1.13697711760503	1.2172993382192	1.12705277484043	0.803558541022243	0.0820935839895018	0.938070953412559	1	-0.00797912315265803	1	1
Merged-chr6-99402568-22	chr6	99402433	99402705	+	14.524091	1.11010010011111e+38	intron (NM_053202, intron 1 of 18)	intron (NM_053202, intron 1 of 18)	32776	NM_053202	108655	Mm.234965	NM_053202	ENSMUSG00000030067	Foxp1	3110052D19Rik|4932443N09Rik|AI461938|AW494214	forkhead box P1	protein-coding	0.886230710650756	0.7617176861038	0.689511446852129	0.946589731701844	0.547004231757686	0.544722286593575	0.496104039478313	0.914979153232913	0.962306142857875	1.26720226602692	1.09407394354812	1.25661865654017	1.12465671344314	0.93053998031746	1.14799681555904	1.32259611630407	1.32878605223345	1.14271974647034	1.07460579512202	1.09585804958802	1.09407394354812	1.13377798800933	0.940168269450045	1.15672557533307	1.29197033152576	0.99769731435439	1.26645595756359	1.27252042441039	1.08905205833636	1.23990749167786	1.23646836941154	1.27648873320067	1.00410724246612	1.41003115504987	1.3082642961592	1.63911844023698	1.4698458099187	1.518741921212	1.47410605813449	-0.404444046389763	0.372724230382212	1	0.41122113907085	0.42993496943977	0.972540111077889
Merged-chr7-75862693-8	chr7	75862588	75862773	+	8.04	1.00000001011e+34	intron (NM_182782, intron 1 of 1)	B2_Mm2|SINE|B2	14342	NM_029652	207952	Mm.206223	NM_029652	ENSMUSG00000055652	Klhl25	2810402K13Rik|BC027373|Enc-1	kelch-like 25	protein-coding	0.523466855698508	0.607098302841826	0.689511446852129	0.749906445022613	0.641391693778915	0.649691699734329	0.777184472631029	0.817666023150535	0.0620513630404476	0.677031219339408	0.804030243557775	0.907643610088465	0.981838637218912	0.558394498995649	0.592852140161625	0.233476267992186	0.990218112265388	0.817320365729263	0.933325158385489	0.978906847837189	0.539528216054417	0.210208099284808	0.189466840002454	0.311697443735554	0.773022065213594	0.790656152130177	0.663890664626893	0.81009248506567	0.830750958512336	1.06602906180811	0.42063425769596	0.817320365729263	0.847098531375322	1.13834892989216	0.943198993840405	1.11001732846801	0.9544151941059	1.33265852796861	1.20315786632091	0.318197503356837	0.901213246111516	1	1.77061608475585	0.04366428138466	0.545381142719559
Merged-chr12-77833620-1	chr12	77833570	77833670	+	5.34	1e+33	Intergenic	Intergenic	-393035	NM_172952	268566	Mm.341742	NM_145965	ENSMUSG00000047454	Gphn	5730552E08Rik|AI662856|BC027112|C230040D23|GPH|GPHRYN|geph	gephyrin	protein-coding	0.122652087593523	0.0199385841386724	0.0199385841386724	0.0326810062159821	0.00932338409979857	0.0721869808752107	0.0119850179704641	0.00932338409979857	0.0620513630404476	0.0199385841386724	0.00932338409979857	0.00760679975029567	0.0119850179704641	0.558394498995649	0.382157546247578	0.00932338409979857	0.0346659350187712	0.0244014877074807	0.483066967183316	0.181828359559535	0.00932338409979857	0.95534719966722	0.00557651139010016	0.00557651139010016	0.0751560925974782	0.0119850179704641	0.00932338409979857	0.445515107608653	0.141598907722678	0.544722286593575	0.00760679975029567	0.0751560925974782	0.0820658567978514	0.00932338409979857	0.0119850179704641	0.0199385841386724	0.134676133892637	0.0244014877074807	0.0620513630404476	2.0984924223653	0.318907576393593	1	4.34984670652318	0.075726162093364	0.663510268653857
Merged-chr11-95649042-18	chr11	95648940	95649129	+	10.167778	1.00010001000111e+34	Intergenic	Intergenic	-17923	NM_008831	18673	Mm.263862	NM_008831	ENSMUSG00000038845	Phb	Bap32	prohibitin	protein-coding	1.12805404084129	0.991110350834824	0.929923374061988	1.16188565963996	1.20403971388592	1.00918048670327	1.12724471410264	1.02319159650076	0.962306142857875	0.846547244821697	0.946589731701844	0.443658752143765	0.960633960397151	0.991110350834824	0.789626183028141	0.881190014309572	0.0346659350187712	0.671116054284948	0.714973787042936	1.11514609511909	0.773022065213594	0.871747970656435	1.07171809258791	0.96540310476302	0.553209946324348	0.488507548239177	0.801513874666575	0.873000939784802	0.429516455891764	0.356401851261549	0.72101498318878	1.20945404548937	1.27008235255825	1.2452549190976	1.12439103668407	1.07936890033872	1.2172993382192	1.43406234137229	1.39010702985112	1.08448170599232	0.0983556847264854	0.770062700210599	-0.778442407706549	0.228362227054621	0.866131408245426
Merged-chr1-132541378-20	chr1	132541237	132541669	+	14.0495	1.00010111001101e+38	intron (NM_177129, intron 1 of 22)	intron (NM_177129, intron 1 of 22)	1487	NM_177129	21367	Mm.260861	NM_011531		Cntn2	D130012K04Rik|TAG-1|Tax	contactin 2	protein-coding	1.37639991353108	1.13834892989216	1.37666323739389	1.26578926440312	1.06994150291474	1.08384019721051	1.17379961071847	1.26645595756359	1.50073612174585	0.846547244821697	0.946589731701844	0.725543502388253	0.981838637218912	0.93053998031746	1.28564508062402	1.21644892373643	1.11459303358156	1.29506794293965	1.21759112144339	1.0623494248193	1.58339371851313	0.737991787543057	1.00547527472388	0.96540310476302	1.10280875467322	1.1000861490642	1.16641207627423	1.05817783898992	1.19602257230254	0.544722286593575	0.512046642326883	1.57020679116197	1.11643916275318	1.5972940236901	1.59040323628772	1.62400383481154	1.42085754975593	1.37221093226484	1.48461830862514	-0.00407942883513789	1	1	-0.167998724447781	0.71646049272889	1
Merged-chr10-88056670-1	chr10	88056620	88056720	+	5.66	10	Intergenic	B2_Mm2|SINE|B2	-34402	NM_029971	110312	Mm.391436	NM_029971	ENSMUSG00000035383	Pmch	A230109K23Rik	pro-melanin-concentrating hormone	protein-coding	0.00932338409979857	0.0199385841386724	0.0199385841386724	0.0326810062159821	0.00932338409979857	0.00932338409979857	0.280811078134363	0.00932338409979857	0.0620513630404476	0.0199385841386724	0.198829939879819	0.443658752143765	0.0119850179704641	0.0199385841386724	0.00932338409979857	0.00932338409979857	0.473601024122542	0.445515107608653	0.0326810062159821	0.181828359559535	0.00932338409979857	0.00932338409979857	0.559797456166953	0.789626183028141	0.553209946324348	0.488507548239177	0.00932338409979857	0.215582557560423	0.0381715905868842	0.0199385841386724	0.00760679975029567	0.429516455891764	0.0820658567978514	0.933325158385489	0.713402746260841	0.737991787543057	0.134676133892637	0.0244014877074807	0.553209946324348	-0.428171901496846	1	1	-2.3311035633316	0.0390910531368446	0.521735533702265
Merged-chr17-79991426-37	chr17	79991237	79991586	+	45.964867	1.11111111111111e+38	Intergenic	Intergenic	70857	NM_144802	72692	Mm.64579	NM_144802	ENSMUSG00000024095	Hnrnpll	2510028H02Rik|2810036L13Rik|AI256697|AI852082|Hnrpll	heterogeneous nuclear ribonucleoprotein L-like	protein-coding	1.50094799159322	1.71245991819307	1.60272809912851	1.48284674723542	1.42862022498452	1.42597722250716	1.67537839126966	1.46205909157352	1.50073612174585	1.79465517821098	1.73475874622421	1.65722501083747	1.9303260604034	1.53778968170824	1.71323859396245	1.80019063754701	1.79712221335079	1.83497766115013	1.75387060858497	1.74395532225086	1.69388179044904	1.62118636704193	1.82916975805433	1.85328193188061	2.03017537554921	1.80323673380691	1.84370143509827	1.72506389408547	1.69946582838796	1.63524863516914	1.61171442436866	2.02388864818734	2.10465199030883	1.75204429847373	1.87530055911642	1.55293050475205	1.75558453054924	1.0913428831836	1.06918086986894	-0.326164043629734	0.272811312244777	0.985958572043715	-0.797181217866664	0.00241999982968029	0.117389998164052
Merged-chr3-123735645-1	chr3	123735595	123735695	+	4.93	100000000000	Intergenic	Intergenic	-44793	NR_121616	83398	Mm.443908	NM_031186	ENSMUSG00000027977	Ndst3	4921531K01Rik|4930511P15Rik|N-HSST 3|NDST-3	N-deacetylase/N-sulfotransferase (heparan glucosaminyl) 3	protein-coding	0.778700079110863	0.7617176861038	0.0199385841386724	0.547004231757686	0.429516455891764	0.715848723966044	0.0119850179704641	0.544722286593575	0.520946909099747	0.345143858159578	0.382157546247578	0.00760679975029567	0.27782012043866	0.368794021266208	0.00932338409979857	0.233476267992186	0.0346659350187712	0.0244014877074807	0.0326810062159821	0.181828359559535	0.00932338409979857	0.210208099284808	0.127885933302649	0.00557651139010016	0.0751560925974782	0.0119850179704641	0.00932338409979857	0.00760679975029567	0.429516455891764	0.233476267992186	0.00760679975029567	0.00932338409979857	0.0820658567978514	0.00932338409979857	0.0119850179704641	0.0199385841386724	0.134676133892637	0.0244014877074807	0.553209946324348	0.53255207869196	1	1	1.25464843357448	0.500134864673779	0.995517956562981
Merged-chr2-163299409-17	chr2	163299107	163299571	+	19.648823	1.11011111111111e+38	intron (NM_001098799, intron 3 of 8)	intron (NM_001098799, intron 3 of 8)	73885	NM_001098799	269389	Mm.207709	NM_001098799	ENSMUSG00000074607	Tox2	AI851523|AV026525|BI987407|Gcx1|RxHMG1	TOX high mobility group box family member 2	protein-coding	0.00932338409979857	0.378750102128844	0.558394498995649	0.0326810062159821	0.00932338409979857	0.837498895275809	0.608582102206327	0.288448175604311	0.520946909099747	0.915922165298707	0.877441655629133	1.0333508237722	0.830416788118477	0.787223430992218	1.43350668401191	1.27409792660933	1.29312269318146	1.29506794293965	1.37666323739389	1.29547183598258	1.58339371851313	1.4649701037498	1.74024041709041	1.50264166406347	1.42340298540192	1.50125759673454	1.51883867657871	1.60814526028941	1.68858343423929	1.6013154720609	1.71488195490744	0.715848723966044	0.0820658567978514	0.835414532114563	0.924319761803332	0.693138471498439	0.134676133892637	0.445515107608653	0.553209946324348	0.268704206898149	0.467143982926633	1	0.0725192757222085	0.765563634855318	1
Merged-chr15-10991753-6	chr15	10991674	10991823	+	7.981667	1.00000100001e+37	intron (NM_008537, intron 4 of 4)	B2_Mm2|SINE|B2	-8973	NM_053077	22293	Mm.138278	NM_053077	ENSMUSG00000022243	Slc45a2	Aim-1|Aim1|Dbr|Matp|Oca4|blanc-sale|bls|uw	solute carrier family 45, member 2	protein-coding	0.725161531189349	0.607098302841826	0.346312387520258	0.749906445022613	0.784848330793688	0.976334061146363	0.608582102206327	0.288448175604311	0.520946909099747	1.04480071788243	0.834401492594468	0.826403855901872	0.830416788118477	0.368794021266208	0.382157546247578	0.990218112265388	1.11459303358156	0.445515107608653	0.483066967183316	0.674323280840426	0.773022065213594	0.390170101337298	0.778700079110863	0.544722286593575	0.916318205716447	0.714973787042936	0.736775770878233	0.860924028171202	0.523466855698508	0.544722286593575	0.544722286593575	0.633821384924894	0.0820658567978514	0.547004231757686	0.544722286593575	0.781179550486502	0.702009168059454	0.445515107608653	0.803558541022243	-0.751200012999201	0.407506612566211	1	-0.00613420550755381	0.975885107881373	1
Merged-chr1-170620216-5	chr1	170620098	170620339	+	14.346	1.1111e+10	Intergenic	Intergenic	-24314	NM_177068	320078	Mm.287131	NM_177068	ENSMUSG00000038463	Olfml2b	1110018N05Rik|4832415H08Rik|AI467542	olfactomedin-like 2B	protein-coding	0.778700079110863	1.02100520133537	1.26720226602692	0.749906445022613	1.52348469874266	1.39077635735902	1.18804496662804	1.30802767092786	0.520946909099747	0.0199385841386724	0.00932338409979857	0.17423324912104	0.0119850179704641	0.0199385841386724	0.717484570620051	0.473601024122542	0.473601024122542	0.0244014877074807	0.0326810062159821	0.515058749299267	0.539528216054417	0.210208099284808	0.733170979783928	0.595650206564165	0.553209946324348	0.0119850179704641	0.00932338409979857	0.00760679975029567	0.698192740120834	0.356401851261549	0.00760679975029567	0.960633960397151	1.00410724246612	0.42063425769596	0.0119850179704641	0.0199385841386724	0.134676133892637	0.445515107608653	0.378750102128844	-0.204729287968079	1	1	-0.879912337004971	0.528305877100151	1
Merged-chr17-63494067-1	chr17	63494017	63494117	+	4.93	100000000000	intron (NM_015794, intron 1 of 8)	L1M4|LINE|L1	6513	NM_015794	50758	Mm.136366	NM_015794		Fbxl17	6330576B01Rik|AI452053|BB073797|C130023C01Rik|Fbx13|Fbxo13	F-box and leucine-rich repeat protein 17	protein-coding	0.778700079110863	0.378750102128844	0.558394498995649	0.857724253110303	0.00932338409979857	0.0721869808752107	0.0119850179704641	0.288448175604311	0.0620513630404476	0.345143858159578	0.00932338409979857	0.674323280840426	0.599821288293056	0.0199385841386724	0.00932338409979857	0.233476267992186	0.0346659350187712	0.0244014877074807	0.0326810062159821	0.345143858159578	0.00932338409979857	0.390170101337298	0.0448302579732339	0.00557651139010016	0.553209946324348	0.0119850179704641	0.00932338409979857	0.00760679975029567	0.084837502437866	0.356401851261549	0.378750102128844	0.181828359559535	0.0820658567978514	0.00932338409979857	0.34284494388782	0.378750102128844	0.134676133892637	0.0244014877074807	0.963709968025386	1.38035386584333	0.682443981732771	1	1.06160710143279	0.658572525061972	1
Merged-chr3-153681960-5	chr3	153681768	153682130	+	28.1	1.1111e+10	intron (NM_011372, intron 1 of 4)	intron (NM_011372, intron 1 of 4)	43184	NM_011372	20447	Mm.296453	NM_011372		St6galnac3	Siat7c	ST6 (alpha-N-acetyl-neuraminyl-2,3-beta-galactosyl-1,3)-N-acetylgalactosaminide alpha-2,6-sialyltransferase 3	protein-coding	0.68631118947535	0.7617176861038	1.20329687620569	0.618664703665152	1.80061867297859	1.54886575246589	1.46126543572437	1.80685706808625	0.520946909099747	0.0199385841386724	0.643038896246984	0.785495801427898	0.773022065213594	0.690097257777185	0.646656969855628	0.00932338409979857	0.674323280840426	0.445515107608653	0.483066967183316	0.581574354495984	0.930266416772501	0.54881067829073	0.0448302579732339	0.0940543234666092	0.0751560925974782	0.488507548239177	0.00932338409979857	0.00760679975029567	0.281932911669314	0.0199385841386724	0.630651307884533	0.674323280840426	0.0820658567978514	0.835414532114563	0.874300623007196	1.05930561442089	0.134676133892637	0.663890664626893	0.803558541022243	1.11395264561265	0.267620893474818	0.983395288493668	1.70495619542572	0.374311167423808	0.948884315919266
Merged-chr17-27219146-1	chr17	27219096	27219196	+	4.18	1e+30	Intergenic	Intergenic	-14708	NM_146075	224640	Mm.29689	NM_146075	ENSMUSG00000044857	Lemd2	BC026588|Lem2|NET25	LEM domain containing 2	protein-coding	0.00932338409979857	0.0199385841386724	0.0199385841386724	0.0326810062159821	0.215582557560423	0.00932338409979857	0.0119850179704641	0.00932338409979857	0.0620513630404476	0.0199385841386724	0.0620513630404476	0.00760679975029567	0.27782012043866	0.0199385841386724	0.00932338409979857	0.00932338409979857	0.0346659350187712	0.0244014877074807	0.0326810062159821	0.345143858159578	0.00932338409979857	0.00932338409979857	0.778700079110863	0.198829939879819	0.553209946324348	0.0119850179704641	0.00932338409979857	0.34054016877292	0.00932338409979857	0.0199385841386724	0.00760679975029567	0.788304643199328	0.847098531375322	0.34284494388782	0.609261782987858	0.233476267992186	0.134676133892637	0.445515107608653	0.803558541022243	2.38121487199369	0.999999999999999	1	-2.10248253513597	0.0800202864680509	0.673016781445205
Merged-chr3-144485543-5	chr3	144485399	144485688	+	39.619999	1.011e+21	intron (NM_011828, intron 1 of 6)	L1MB1|LINE|L1	84673	NM_011828	23908	Mm.12863	NM_011828		Hs2st1	AW214369|Hs2st|mKIAA0448	heparan sulfate 2-O-sulfotransferase 1	protein-coding	0.00932338409979857	0.607098302841826	0.0199385841386724	0.0326810062159821	0.215582557560423	0.00932338409979857	0.0119850179704641	0.00932338409979857	0.0620513630404476	0.0199385841386724	0.00932338409979857	0.17423324912104	0.27782012043866	0.0199385841386724	0.646656969855628	0.619142333661017	0.0346659350187712	0.0244014877074807	0.0326810062159821	0.181828359559535	0.00932338409979857	0.496104039478313	0.445515107608653	0.476930721574371	0.0751560925974782	0.0119850179704641	0.736775770878233	0.215582557560423	0.602526878951387	0.544722286593575	0.00760679975029567	1.56196344841364	1.20198598383086	1.75510499766494	1.70326251000203	1.62039782185533	1.58431042430996	0.952032083798216	0.803558541022243	-0.887805643765955	0.527434946047511	1	0.2578976100255	0.852216646108443	1
Merged-chr14-104538716-16	chr14	104538537	104538999	+	18.014376	1.10010000101e+34	Intergenic	Intergenic	-16102	NM_026047	72486	Mm.291811	NM_026047	ENSMUSG00000022120	Rnf219	2610206B13Rik|2810449K13Rik|AI451544	ring finger protein 219	protein-coding	0.846547244821697	1.13834892989216	1.16546825570926	0.749906445022613	1.68765811365931	1.65250181851462	1.70894432648364	1.44673309859763	0.520946909099747	0.996827941452858	1.5034402764074	1.50073612174585	1.28037433606839	1.69870053135391	0.844448885499102	0.990218112265388	0.911655317890852	0.760794236402048	0.868702139763776	1.33552708099204	0.857724253110303	1.29913177799979	0.96540310476302	1.00133759666144	0.916318205716447	0.714973787042936	0.864452914716595	1.3219058541522	0.698192740120834	1.42085754975593	1.43814910076276	0.429516455891764	0.0820658567978514	0.198829939879819	0.817666023150535	0.693138471498439	0.134676133892637	0.0244014877074807	0.0620513630404476	1.22126135288032	0.03196392273814	0.570709656803695	1.16701231355697	0.0180277937223889	0.368101667611487
Merged-chr1-138995130-3	chr1	138995061	138995198	+	7.92	1e+19	intron (NM_181347, intron 1 of 20)	ORR1B1|LTR|ERVL-MaLR	17472	NR_108103	78229	Mm.437838	NR_108103	ENSMUSG00000104900	4930596I21Rik	-	RIKEN cDNA 4930596I21 gene	ncRNA	0.311697443735554	0.0199385841386724	0.558394498995649	0.0326810062159821	0.703639608077371	0.488507548239177	0.280811078134363	0.00932338409979857	0.858756164994939	0.54881067829073	0.266796165266322	0.17423324912104	0.599821288293056	0.0199385841386724	0.382157546247578	0.233476267992186	0.473601024122542	0.445515107608653	0.483066967183316	0.181828359559535	1.12677552178192	0.496104039478313	0.34284494388782	0.0940543234666092	0.0751560925974782	0.0119850179704641	0.00932338409979857	0.27782012043866	0.554137129868567	0.68631118947535	0.512046642326883	0.844448885499102	1.07171809258791	0.857724253110303	1.00494803987991	1.09473801785248	0.9544151941059	1.22656582062038	0.0620513630404476	1.74714611081041	0.152502970445142	0.862668743644825	1.52568812931404	0.0892231495321389	0.694230081910107
Merged-chr2-137951451-1	chr2	137951401	137951501	+	3.44	1e+25	Intergenic	MLT1D|LTR|ERVL-MaLR	-305133	NM_001025431	228662	Mm.153405	NM_145534	ENSMUSG00000062098	Btbd3	mKIAA0952	BTB (POZ) domain containing 3	protein-coding	0.311697443735554	0.378750102128844	0.0199385841386724	0.443658752143765	0.00932338409979857	0.00932338409979857	0.0119850179704641	0.641391693778915	0.0620513630404476	0.345143858159578	0.00932338409979857	0.17423324912104	0.0119850179704641	0.0199385841386724	0.00932338409979857	0.559797456166953	0.473601024122542	0.671116054284948	0.0326810062159821	0.00932338409979857	0.363859968565408	0.00932338409979857	0.0448302579732339	0.0199385841386724	0.0751560925974782	0.275430426290908	0.00932338409979857	0.0940543234666092	0.181828359559535	0.0199385841386724	0.702009168059454	0.181828359559535	0.0820658567978514	0.00932338409979857	0.0119850179704641	0.0199385841386724	0.134676133892637	0.445515107608653	0.0620513630404476	-0.998644645135891	0.635175887310607	1	1.90085770990175	0.3106140395922	0.921281783896138
Merged-chr11-61962866-22	chr11	61962756	61962971	+	12.979091	1.00011011011111e+38	intron (NM_001310526, intron 1 of 7)	intron (NM_001310526, intron 1 of 7)	6100	NM_001310526	432572	Mm.438022	NM_001029936	ENSMUSG00000042331	Specc1	2810012G08Rik|B230396K10Rik|Cytsb	sperm antigen with calponin homology and coiled-coil domains 1	protein-coding	0.444517208479669	0.0199385841386724	0.346312387520258	0.443658752143765	1.03591876370073	0.396730729978452	0.280811078134363	1.11615483013355	0.0620513630404476	0.77830292239274	0.804030243557775	0.537159814253894	0.695581456960563	0.787223430992218	1.34151215676776	1.11971952608019	1.05661480367756	0.974909952797194	0.483066967183316	0.948999211557802	0.817320365729263	1.26122177043828	1.28511362868339	1.1172611051165	1.01818514064442	1.08560394039847	1.21833750541257	1.2567160563062	1.13293007290015	1.33835327977265	1.14817931761686	1.34339721765116	0.847098531375322	1.43324465413546	1.46834997266914	1.52673346347931	1.55086014358175	1.27200079325017	1.29387864923041	-0.390354600999822	0.521214334003937	1	0.110939739524364	0.690336102770976	1
Merged-chr15-44448444-1	chr15	44448394	44448494	+	4.66	1e+25	Intergenic	L1_Mus3|LINE|L1	-9109	NM_138674	192190	Mm.211494	NM_138674	ENSMUSG00000038725	Pkhd1l1	AB055648|PKHDL1	polycystic kidney and hepatic disease 1-like 1	protein-coding	0.00932338409979857	0.0199385841386724	0.0199385841386724	0.0326810062159821	0.00932338409979857	0.544722286593575	0.416396401079672	0.00932338409979857	0.0620513630404476	0.0199385841386724	0.134676133892637	0.311697443735554	0.0119850179704641	0.0199385841386724	0.473601024122542	0.00932338409979857	0.0346659350187712	0.0244014877074807	0.0326810062159821	0.181828359559535	0.539528216054417	0.210208099284808	0.0448302579732339	0.311697443735554	0.553209946324348	0.488507548239177	0.444517208479669	0.0940543234666092	0.500884866567804	0.0199385841386724	0.87892440467162	0.00932338409979857	0.599821288293056	0.198829939879819	0.34284494388782	0.233476267992186	0.134676133892637	0.0244014877074807	0.553209946324348	0.742262775785136	0.818639242060646	1	1.22441411077807	0.510667370870869	0.999149346124839
Merged-chr9-16702611-1	chr9	16702529	16702693	+	10.5	10	Intergenic	B3A|SINE|B2	-324380	NM_001080814	270120	Mm.195010	NM_001080814	ENSMUSG00000074505	Fat3	9430076A06Rik|D430038H04Rik|Gm1132|Gm510|MFAT3F	FAT tumor suppressor homolog 3 (Drosophila)	protein-coding	0.311697443735554	0.0199385841386724	0.0199385841386724	0.443658752143765	0.598129578195579	0.00932338409979857	0.496104039478313	0.641391693778915	0.0620513630404476	0.0199385841386724	0.266796165266322	0.17423324912104	0.27782012043866	0.96540310476302	0.382157546247578	0.00932338409979857	0.0346659350187712	0.445515107608653	0.714973787042936	0.00932338409979857	0.817320365729263	0.95534719966722	0.618664703665152	0.0940543234666092	0.0751560925974782	0.858093881893908	0.706678418983534	0.378750102128844	0.0381715905868842	0.87261066058355	0.00760679975029567	0.844448885499102	1.07171809258791	1.14817931761686	0.924319761803332	0.929923374061988	0.702009168059454	0.663890664626893	0.553209946324348	2.78695102426824	0.0571702348820851	0.678307171104754	0.274586691755587	0.774681091125398	1
Merged-chr4-99296524-1	chr4	99296462	99296587	+	9.11	1e+21	Intergenic	Intergenic	102377	NM_001145967	242557	Mm.241663	NM_175029	ENSMUSG00000028550	Atg4c	Apg4-C|Apg4c|Atg4cl|Autl1	autophagy related 4C, cysteine peptidase	protein-coding	0.00932338409979857	0.523466855698508	0.346312387520258	0.0326810062159821	0.429516455891764	0.309531669541867	0.0119850179704641	0.00932338409979857	0.0620513630404476	0.0199385841386724	0.134676133892637	0.00760679975029567	0.27782012043866	0.0199385841386724	0.382157546247578	0.233476267992186	0.0346659350187712	0.0244014877074807	0.0326810062159821	0.00932338409979857	0.00932338409979857	0.00932338409979857	0.34284494388782	0.595650206564165	0.0751560925974782	0.488507548239177	0.00932338409979857	0.0940543234666092	0.429516455891764	0.0199385841386724	0.00760679975029567	1.14914913556406	0.847098531375322	0.835414532114563	0.874300623007196	0.878065988879574	0.702009168059454	0.663890664626893	0.553209946324348	-3.24006452379111	0.302337616672726	1	-0.689443950304554	0.760834209367304	1
Merged-chr18-37491634-1	chr18	37491584	37491684	+	12.1	1e+37	exon (NM_053143, exon 1 of 1)	exon (NM_053143, exon 1 of 1)	2169	NM_053143	93889	Mm.196852	NM_053143	ENSMUSG00000048347	Pcdhb18	Pcdhb9|PcdhbR	protocadherin beta 18	protein-coding	0.00932338409979857	0.0199385841386724	0.346312387520258	0.0326810062159821	0.429516455891764	0.649691699734329	0.777184472631029	0.288448175604311	0.0620513630404476	0.54881067829073	0.134676133892637	0.17423324912104	0.599821288293056	0.0199385841386724	0.592852140161625	0.473601024122542	1.05661480367756	0.445515107608653	0.483066967183316	0.466684697887424	0.00932338409979857	0.210208099284808	0.586547526070671	0.763161002931978	0.553209946324348	0.275430426290908	0.567393606745233	0.0940543234666092	0.141598907722678	0.356401851261549	0.466684697887424	0.674323280840426	0.766043652318722	0.641391693778915	0.0119850179704641	0.575365105476118	0.134676133892637	0.445515107608653	0.0620513630404476	-1.9729588919988	0.0811242287573773	0.735963579082209	-1.03818653429457	0.348178621298015	0.934501048370536
Merged-chr5-56753039-11	chr5	56752933	56753288	+	10.182728	1.100001111e+34	Intergenic	RLTR45|LTR|ERVK	964809	NR_015588	319216	Mm.332387	NR_015588	ENSMUSG00000097216	4932441J04Rik	-	RIKEN cDNA 4932441J04 gene	ncRNA	0.725161531189349	0.7617176861038	0.346312387520258	0.946589731701844	0.703639608077371	0.930848533058974	1.12724471410264	1.34627706465885	1.16986963819295	1.0202558293221	0.789626183028141	0.975810253291411	1.28037433606839	1.24488245106692	0.789626183028141	0.721875856429787	0.911655317890852	0.817320365729263	1.27667393328734	0.978906847837189	0.773022065213594	1.5359866956633	0.96540310476302	0.763161002931978	0.916318205716447	1.17236841199546	1.05930561442089	1.0333508237722	0.857724253110303	1.183642411392	1.1348880113705	0.674323280840426	0.0820658567978514	0.857724253110303	0.874300623007196	0.0199385841386724	0.134676133892637	0.663890664626893	0.0620513630404476	1.55051740293286	0.0287290996914321	0.551296482252528	0.666590191029889	0.14727208675518	0.792592880107424
Merged-chr2-37801136-1	chr2	37801073	37801199	+	6.08	1e+25	exon (NM_146122, exon 22 of 22)	exon (NM_146122, exon 22 of 22)	24887	NM_001163566	241324	Mm.392369	NM_001163566	ENSMUSG00000035403	Crb2	5930402A21|BC043114	crumbs family member 2	protein-coding	0.181828359559535	0.0199385841386724	0.0199385841386724	0.0326810062159821	0.215582557560423	0.544722286593575	0.0119850179704641	0.703639608077371	0.0620513630404476	0.0199385841386724	0.382157546247578	0.443658752143765	0.0119850179704641	0.0199385841386724	0.646656969855628	0.00932338409979857	0.473601024122542	0.445515107608653	0.0326810062159821	0.00932338409979857	0.665686504240161	0.00932338409979857	0.00557651139010016	0.311697443735554	0.0751560925974782	0.0119850179704641	0.00932338409979857	0.0940543234666092	0.382157546247578	0.0199385841386724	1.00547527472388	0.429516455891764	0.599821288293056	0.198829939879819	0.0119850179704641	0.0199385841386724	0.134676133892637	0.445515107608653	0.0620513630404476	-0.112935863778016	1	1	2.36705869577622	0.126621977938372	0.765341838868382
Merged-chr6-47094724-1	chr6	47094674	47094774	+	9.04	10000	intron (NM_001004357, intron 18 of 23)	intron (NM_001004357, intron 18 of 23)	-149672	NM_025771	66797	Mm.440084	NM_025771		Cntnap2	5430425M22Rik|Caspr2|mKIAA0868	contactin associated protein-like 2	protein-coding	0.523466855698508	1.13834892989216	0.346312387520258	0.695581456960563	0.429516455891764	0.175207326554884	0.0119850179704641	0.771639667201476	0.0620513630404476	0.677031219339408	0.00932338409979857	0.00760679975029567	0.552405986045271	0.787223430992218	0.382157546247578	0.00932338409979857	0.473601024122542	0.0244014877074807	0.483066967183316	0.345143858159578	0.00932338409979857	0.00932338409979857	0.00557651139010016	0.00557651139010016	0.0751560925974782	0.161564776243365	0.134676133892637	0.00760679975029567	0.0381715905868842	0.0199385841386724	0.00760679975029567	0.181828359559535	0.599821288293056	0.00932338409979857	0.0119850179704641	0.233476267992186	0.544722286593575	0.0244014877074807	0.0620513630404476	-0.862511797867711	0.689897495700846	1	2.5808111093332	0.73444112778919	1
Merged-chr5-41765712-5	chr5	41765628	41765801	+	8.094	1.00000010001e+37	Intergenic	Intergenic	-1494	NM_007524	12020	Mm.2530	NM_007524	ENSMUSG00000049691	Nkx3-2	Bapx1|NKX3.2|Nkx-3.2	NK3 homeobox 2	protein-coding	0.523466855698508	1.08721119149195	0.0199385841386724	0.618664703665152	0.00932338409979857	0.649691699734329	0.496104039478313	0.150258427120233	0.718712171071084	1.18222324379602	0.266796165266322	0.00760679975029567	0.599821288293056	0.638795098440696	0.817666023150535	0.881190014309572	1.05661480367756	0.671116054284948	0.483066967183316	0.547004231757686	0.466684697887424	0.654283345820863	1.08195901472192	0.874300623007196	1.01818514064442	0.488507548239177	0.444517208479669	0.728076202441744	0.654283345820863	0.975532487933986	0.72101498318878	0.759925048466671	0.599821288293056	0.702009168059454	0.75736845669266	0.649691699734329	0.702009168059454	0.791561163439666	0.553209946324348	-1.05274253801491	0.135933196383366	0.839720642620557	-0.646809709606579	0.22842590174635	0.866131408245426
Merged-chr5-103425836-23	chr5	103425669	103425953	+	10.832174	1.00010011011111e+38	intron (NM_011204, intron 1 of 47)	intron (NM_011204, intron 1 of 47)	619	NM_011204	19249	Mm.3414	NM_011204	ENSMUSG00000034573	Ptpn13	AI324989|PTP-BL|PTPL1|Ptpri|RIP	protein tyrosine phosphatase, non-receptor type 13	protein-coding	1.36653639818425	1.50668546171811	1.34998167325585	1.26578926440312	1.05125834873312	1.13990101322194	1.05960796120883	1.38157923838294	1.3473256029445	1.10589563213045	1.04248707909398	0.826403855901872	1.23156770707452	1.13377798800933	1.12163072190082	1.17096848776158	1.05661480367756	1.24940932561466	1.15065410399229	1.02608026962946	0.773022065213594	1.0584739076696	1.1992707676709	1.14245564501804	1.17547930343137	1.18804496662804	1.33006110822538	1.07460579512202	1.07743984822062	1.36901283506102	1.27233508161403	0.960633960397151	0.847098531375322	0.00932338409979857	0.713402746260841	0.781179550486502	0.134676133892637	0.0244014877074807	1.06918086986894	-0.337441647518934	0.487085902369448	1	0.0325932120971496	0.884912694320356	1
Merged-chr4-133398128-12	chr4	133398024	133398248	+	9.5825	1.00010000000111e+38	intron (NM_016981, intron 1 of 11)	MIR|SINE|MIR	28360	NR_039582	100628620		NR_039582	ENSMUSG00000092745	Mir5122	mmu-mir-5122|mu-mir-5122	microRNA 5122	ncRNA	1.049123025418	1.08721119149195	1.12705277484043	0.946589731701844	0.215582557560423	0.175207326554884	0.833553875853566	0.544722286593575	0.962306142857875	0.846547244821697	1.12552643584784	0.907643610088465	1.13377798800933	0.787223430992218	1.23409935752281	0.774582994662855	0.990218112265388	1.04706423553067	1.07460579512202	0.948999211557802	0.857724253110303	0.899668548935524	0.65260339228053	1.19791567102989	0.773022065213594	0.488507548239177	0.801513874666575	1.13357169366333	0.878065988879574	0.544722286593575	1.05268715066208	1.07128688518498	0.847098531375322	0.877441655629133	0.817666023150535	0.975532487933986	0.9544151941059	1.45955045149974	1.29387864923041	-0.333455820490749	0.610426981685883	1	0.22686409097808	0.79078259882316	1
Merged-chr3-142773935-9	chr3	142773851	142774023	+	9.023334	1.00000000001e+26	intron (NM_145546, intron 2 of 6)	intron (NM_145546, intron 2 of 6)	8690	NM_145546	229906	Mm.271756	NM_145546	ENSMUSG00000028271	Gtf2b	-	general transcription factor IIB	protein-coding	1.09921004879887	0.378750102128844	1.03761883466329	1.13394660835587	1.13311248924943	1.23990749167786	1.12724471410264	0.914979153232913	0.858756164994939	0.677031219339408	0.804030243557775	1.0333508237722	0.830416788118477	0.86619382032866	0.165793864884208	0.619142333661017	0.990218112265388	0.817320365729263	0.0326810062159821	0.715848723966044	1.05930561442089	0.390170101337298	0.714973787042936	0.476930721574371	0.975532487933986	0.611245272874197	0.917344771443528	0.656300997535002	0.523466855698508	0.544722286593575	0.674323280840426	0.788304643199328	0.847098531375322	0.950159764728237	0.924319761803332	0.649691699734329	0.9544151941059	0.983215822069935	0.963709968025386	0.647541779099591	0.550717959111768	1	-0.158250970785884	0.729770963759699	1
Merged-chr1-171171809-1	chr1	171171759	171171859	+	4.38	100000000000	Intergenic	B3|SINE|B2	16291	NM_001315500	17528	Mm.9986	NM_008623	ENSMUSG00000056569	Mpz	Mpp|P-zero|P0	myelin protein zero	protein-coding	0.725161531189349	0.0199385841386724	0.346312387520258	0.749906445022613	0.00932338409979857	0.00932338409979857	0.280811078134363	0.288448175604311	0.0620513630404476	0.0199385841386724	0.266796165266322	0.311697443735554	0.27782012043866	0.0199385841386724	0.165793864884208	0.233476267992186	0.0346659350187712	0.0244014877074807	0.483066967183316	0.181828359559535	0.00932338409979857	0.210208099284808	0.00557651139010016	0.0940543234666092	0.0751560925974782	0.0119850179704641	0.00932338409979857	0.0940543234666092	0.00557651139010016	0.356401851261549	0.34054016877292	0.181828359559535	0.599821288293056	0.198829939879819	0.544722286593575	0.0199385841386724	0.134676133892637	0.445515107608653	0.0620513630404476	-0.233775648033623	1	1	1.48122910433069	0.50917827055048	0.998301913584827
Merged-chr15-25817008-5	chr15	25816685	25817598	+	54.147999	1e+26	Intergenic	Intergenic	-26157	NM_001034851	66270	Mm.25311	NM_025459	ENSMUSG00000022270	Fam134b	1810015C04Rik|AU015349	family with sequence similarity 134, member B	protein-coding	0.709332027439097	0.991110350834824	0.558394498995649	0.618664703665152	0.547004231757686	0.760794236402048	0.0119850179704641	1.11615483013355	0.520946909099747	0.915922165298707	0.789626183028141	1.0333508237722	0.599821288293056	0.830416788118477	0.844448885499102	1.03522000394152	0.990218112265388	0.974909952797194	0.714973787042936	0.771639667201476	1.39222443207237	1.09921004879887	0.913238218090472	1.1172611051165	0.916318205716447	0.488507548239177	0.833553875853566	1.00133759666144	1.51986578323235	0.941952633185069	0.900808317561654	0.999260793452567	1.00410724246612	0.702009168059454	0.665686504240161	1.05930561442089	0.9544151941059	2.0970661514942	2.04690504872206	0.604911709992582	0.301913358184764	1	0.556845991843984	0.326120202595275	0.929376057759835
Merged-chr2-52379992-1	chr2	52379942	52380042	+	6.87	10000000	Intergenic	ORR1E|LTR|ERVL-MaLR	-41194	NM_010889	17996	Mm.389247	NM_010889	ENSMUSG00000026950	Neb	AI595938	nebulin	protein-coding	0.390170101337298	0.0199385841386724	0.689511446852129	0.0326810062159821	0.345143858159578	0.544722286593575	0.886893833111307	0.544722286593575	0.520946909099747	0.623815777609106	0.0620513630404476	0.00760679975029567	0.661057656118505	0.484183400254559	0.165793864884208	0.6834330030122	0.674323280840426	0.0244014877074807	0.868702139763776	0.181828359559535	0.665686504240161	0.136934271755591	0.523466855698508	0.00557651139010016	0.0751560925974782	0.161564776243365	0.00932338409979857	0.34054016877292	0	0.544722286593575	0.265548524140211	0.34054016877292	0.0820658567978514	0.198829939879819	0.544722286593575	0.0199385841386724	0.134676133892637	0.791561163439666	0.0620513630404476	-0.381427430890129	0.861310445900126	1	0.275936423368889	0.970469746843142	1
Merged-chr12-119230686-2	chr12	119230623	119230749	+	5.055	1.00000000001e+26	intron (NM_177290, intron 1 of 13)	intron (NM_177290, intron 1 of 13)	7590	NM_177290	320910	Mm.217000	NM_177290	ENSMUSG00000025321	Itgb8	4832412O06Rik	integrin beta 8	protein-coding	0.649691699734329	0.378750102128844	0.558394498995649	0.547004231757686	0.672979446836147	0.886893833111307	0.737991787543057	0.544722286593575	0.520946909099747	0.345143858159578	0.676437171517561	0.601375682826066	0.599821288293056	0.787223430992218	0.717484570620051	0.721875856429787	0.473601024122542	0.671116054284948	1.07460579512202	0.345143858159578	0.0620513630404476	0.210208099284808	0.34284494388782	0.476930721574371	0.773022065213594	0.488507548239177	0.567393606745233	0.728076202441744	0.554137129868567	0.544722286593575	0.34054016877292	0.575365105476118	0.599821288293056	0.641391693778915	0.34284494388782	0.0199385841386724	0.134676133892637	0.445515107608653	0.803558541022243	-1.47353773443532	0.1796518825214	0.898122268863407	0.57915171325333	0.674445621132672	1
Merged-chr6-11550417-3	chr6	11550313	11550488	+	17.103333	1.010001e+17	Intergenic	RMER21B|LTR|ERV1	357046	NM_010886	17992	Mm.415865	NM_010886	ENSMUSG00000029632	Ndufa4	MLRQ	NADH dehydrogenase (ubiquinone) 1 alpha subcomplex, 4	protein-coding	1.15405869464561	1.05372041559511	0.86619382032866	1.08721119149195	0.429516455891764	0.760794236402048	0.608582102206327	0.288448175604311	1.52484184625216	0.973675400771864	0.946589731701844	0.943198993840405	0.476930721574371	0.368794021266208	0.646656969855628	0.619142333661017	0.473601024122542	0.817320365729263	0.483066967183316	0.345143858159578	0.363859968565408	0.654283345820863	0.586547526070671	0.0940543234666092	0.553209946324348	0.0119850179704641	0.444517208479669	0.34054016877292	0.633821384924894	0.356401851261549	0.00760679975029567	0.00932338409979857	1.00410724246612	0.760794236402048	0.0119850179704641	0.378750102128844	0.134676133892637	0.445515107608653	0.0620513630404476	-0.184886715486738	0.999999999999993	1	0.0209903148282414	1	1
Merged-chr12-44585745-1	chr12	44585682	44585808	+	8.3	1e+27	intron (NM_176930, intron 28 of 30)	intron (NM_176930, intron 28 of 30)	256860	NM_001146031	319504	Mm.208439	NM_176930	ENSMUSG00000020598	Nrcam	Bravo|C030017F07Rik|C130076O07Rik|mKIAA0343	neuronal cell adhesion molecule	protein-coding	0.00932338409979857	0.7617176861038	0.0199385841386724	0.0326810062159821	0.00932338409979857	0.175207326554884	0.280811078134363	0.00932338409979857	0.520946909099747	0.728076202441744	0.134676133892637	0.17423324912104	0.0119850179704641	0.23761812796359	0.00932338409979857	0.233476267992186	0.473601024122542	0.0244014877074807	0.0326810062159821	0.515058749299267	0.00932338409979857	0.842337210375068	0.445515107608653	0.68631118947535	0.0751560925974782	0.410232532616803	0.96540310476302	0.507682537939329	0.141598907722678	0.0199385841386724	0.544722286593575	0.00932338409979857	0.599821288293056	0.198829939879819	0.0119850179704641	0.378750102128844	0.134676133892637	0.0244014877074807	0.0620513630404476	1.87649495399008	0.352640471880869	1	-0.0759360517679008	1	1
Merged-chr1-178351010-19	chr1	178350832	178351152	+	19.543158	1.11111111111111e+38	Intergenic	Intergenic	-13208	NM_016805	51810	Mm.86589	NM_016805		Hnrnpu	AA408410|AI256620|AL024194|AL024437|AW557595|C86794|Hnrpu|SAFA|Sp120|hnRNP U	heterogeneous nuclear ribonucleoprotein U	protein-coding	0.00932338409979857	0.378750102128844	0.346312387520258	0.0326810062159821	0.102734714849592	0.396730729978452	0.280811078134363	0.641391693778915	0.0620513630404476	0.345143858159578	1.14339303278776	1.25661865654017	1.03844599794575	0.96540310476302	1.3582499275831	1.32259611630407	1.42021650625825	1.53778968170824	1.37666323739389	1.46721019331641	1.44207701228435	1.54279047113062	1.53068298381841	1.40141709759577	1.42340298540192	1.36536471205105	1.33835327977265	1.5241770120334	1.29083013490857	1.6103329878926	1.58711770840004	0.575365105476118	0.847098531375322	0.857724253110303	0.665686504240161	0.817320365729263	0.9544151941059	0.952032083798216	0.553209946324348	0.399720384785474	0.292695155128842	1	0.116807213294436	0.711371590288263	1
Merged-chr9-36770241-2	chr9	36770180	36770302	+	7.675	10010000	Intergenic	B2_Mm2|SINE|B2	-2663	NM_008408	16430	Mm.2863	NM_008408	ENSMUSG00000032116	Stt3a	AA408947|BB081708|Itm1	STT3, subunit of the oligosaccharyltransferase complex, homolog A (S. cerevisiae)	protein-coding	0.582922620780328	1.11337459570969	0.689511446852129	0.618664703665152	0.345143858159578	0.544722286593575	0.886893833111307	0.544722286593575	0.520946909099747	0.54881067829073	0.586547526070671	0.17423324912104	0.695581456960563	0.86619382032866	0.382157546247578	0.619142333661017	0.0346659350187712	0.0244014877074807	0.714973787042936	0.345143858159578	0.539528216054417	0.210208099284808	0.445515107608653	0.595650206564165	0.553209946324348	0.671116054284948	0.444517208479669	0.656300997535002	0.34284494388782	0.544722286593575	0.42063425769596	0.715848723966044	0.0820658567978514	0.42063425769596	0.544722286593575	0.0199385841386724	0.134676133892637	1.00387763111604	0.553209946324348	0.120666863622704	0.999999999999997	1	0.273306976776653	0.850912097586176	1
Merged-chr11-88617499-1	chr11	88617449	88617549	+	4.93	100000000000	intron (NM_054043, intron 5 of 13)	intron (NM_054043, intron 5 of 13)	-1752	NR_131025	68397	Mm.426889	NR_131025		0610039H22Rik	-	RIKEN cDNA 0610039H22 gene	ncRNA	0.778700079110863	0.378750102128844	0.0199385841386724	0.857724253110303	0.215582557560423	0.175207326554884	0.0119850179704641	0.00932338409979857	0.520946909099747	0.0199385841386724	0.134676133892637	0.00760679975029567	0.0119850179704641	0.0199385841386724	0.00932338409979857	0.00932338409979857	0.0346659350187712	0.0244014877074807	0.0326810062159821	0.181828359559535	0.00932338409979857	0.00932338409979857	0.00557651139010016	0.311697443735554	0.0751560925974782	0.0119850179704641	0.00932338409979857	0.0940543234666092	0.00317568310172015	0.0199385841386724	0.00760679975029567	0.429516455891764	0.0820658567978514	0.00932338409979857	0.0119850179704641	0.378750102128844	0.134676133892637	0.0244014877074807	0.0620513630404476	1.6999255457432	1	1	-0.90126786147662	0.808716396969791	1
Merged-chr9-123278256-17	chr9	123278097	123278418	+	18.470589	1.001000000011e+37	Intergenic	Intergenic	-17468	NM_001002267	72309	Mm.8569	NM_001002267	ENSMUSG00000054871	Tmem158	2310037P21Rik|Ris1	transmembrane protein 158	protein-coding	1.41275035259796	1.78410096615527	1.64717167418182	1.41003115504987	1.09559141859156	1.26457769431974	1.17379961071847	1.05417733121464	1.3473256029445	1.50286397108577	1.38192322156703	1.32259611630407	1.31090555324179	1.50111425169108	0.844448885499102	1.0106032031535	1.16491530491326	1.00547527472388	1.07460579512202	1.26122177043828	1.189603381418	1.21644892373643	0.34284494388782	0.789626183028141	0.553209946324348	0.714973787042936	0.618664703665152	0.956729007605235	0.773895541194003	0.544722286593575	0.962306142857875	0.34054016877292	0.0820658567978514	0.00932338409979857	0.34284494388782	0.0199385841386724	0.702009168059454	0.445515107608653	0.0620513630404476	0.836228513457141	0.0957712420215102	0.764099878378933	1.14556246646449	0.110171270900992	0.738915927772791
Merged-chr15-85881509-1	chr15	85881459	85881559	+	4.15	1e+32	intron (NM_028063, intron 1 of 10)	intron (NM_028063, intron 1 of 10)	2182	NM_028063	72026	Mm.158211	NM_028063	ENSMUSG00000022386	Trmu	1110005N20Rik|1600025P05Rik|AI314320|Trmt1	tRNA 5-methylaminomethyl-2-thiouridylate methyltransferase	protein-coding	0.00932338409979857	0.0199385841386724	0.346312387520258	0.0326810062159821	0.215582557560423	0.00932338409979857	0.165793864884208	0.150258427120233	0.0620513630404476	0.0199385841386724	0.00932338409979857	0.0540990347892632	0.0119850179704641	0.0199385841386724	0.00932338409979857	0.473601024122542	0.0346659350187712	0.0244014877074807	0.0326810062159821	0.00932338409979857	1.05930561442089	0.00932338409979857	0.34284494388782	0.00557651139010016	0.0751560925974782	0.0119850179704641	0.00932338409979857	0.00760679975029567	0.00932338409979857	0.0199385841386724	0.00760679975029567	0.0751560925974782	0.0820658567978514	0.00932338409979857	0.0119850179704641	0.0199385841386724	0.134676133892637	0.0244014877074807	0.0620513630404476	2.15175603588379	0.299792657857254	1	-1.03288307024989	0.813702791213577	1
Merged-chr13-51258947-3	chr13	51258862	51259014	+	8.416667	1e+19	Intergenic	Intergenic	-55872	NR_132443	667728		NR_132443	ENSMUSG00000091383	Hist1h2al	EG667728	histone cluster 1, H2al	pseudo	0.725161531189349	0.378750102128844	0.346312387520258	0.906498325951833	0.00932338409979857	0.00932338409979857	0.280811078134363	0.288448175604311	0.520946909099747	0.0199385841386724	0.586547526070671	0.17423324912104	0.476930721574371	0.0199385841386724	0.165793864884208	0.00932338409979857	0.674323280840426	0.671116054284948	0.0326810062159821	0.345143858159578	0.155210339898552	0.210208099284808	0.00557651139010016	0.00557651139010016	0.0751560925974782	0.611245272874197	0.444517208479669	0.416396401079672	0.141598907722678	0.0199385841386724	0.265548524140211	0.00932338409979857	0.847098531375322	1.15456907027852	0.967736287836064	1.07936890033872	0.134676133892637	0.445515107608653	0.714973787042936	0.0231202059906906	1	1	4.23800668539212	0.08444639859538	0.683171208707026
Merged-chr15-101092222-1	chr15	101092172	101092272	+	7.43	1000000000000	Intergenic	Intergenic	-23533	NM_144790	208258	Mm.152952	NM_144790	ENSMUSG00000047034	Ankrd33	A930021G21Rik|Panky|Panky-a	ankyrin repeat domain 33	protein-coding	0.311697443735554	0.866500022987809	0.787223430992218	0.0326810062159821	0.00932338409979857	0.396730729978452	0.280811078134363	0.00932338409979857	0.520946909099747	0.973675400771864	0.466684697887424	0.725543502388253	0.552405986045271	0.368794021266208	0.382157546247578	0.619142333661017	0.473601024122542	0.581574354495984	0.714973787042936	0.466684697887424	0.155210339898552	0.390170101337298	0.189466840002454	0.476930721574371	0.0751560925974782	0.0119850179704641	0.519066681012616	0.215582557560423	0.00557651139010016	0.0199385841386724	0.42063425769596	0.34054016877292	1.00410724246612	0.00932338409979857	0.34284494388782	0.0199385841386724	0.134676133892637	0.445515107608653	0.0620513630404476	-0.287487667865682	0.999999999999991	1	-0.353355640785596	0.900816018677624	1
Merged-chr2-103717361-1	chr2	103717311	103717411	+	7.66	1000000000	3' UTR (NM_178890, exon 17 of 17)	3' UTR (NM_178890, exon 17 of 17)	43889	NM_153126	98956	Mm.288005	NM_153126	ENSMUSG00000027185	Nat10	AI429152	N-acetyltransferase 10	protein-coding	0.181828359559535	0.0199385841386724	0.689511446852129	0.443658752143765	0.938834312523366	0.715848723966044	0.496104039478313	0.288448175604311	0.0620513630404476	0.0199385841386724	0.198829939879819	0.17423324912104	0.0119850179704641	0.0199385841386724	0.165793864884208	0.00932338409979857	0.0346659350187712	0.0244014877074807	0.0326810062159821	0.00932338409979857	0.155210339898552	0.136934271755591	0.0448302579732339	0.00557651139010016	0.553209946324348	0.0119850179704641	0.00932338409979857	0.0940543234666092	0.523466855698508	0.0199385841386724	0.175207326554884	0.00932338409979857	0.847098531375322	0.00932338409979857	0.34284494388782	0.0199385841386724	0.134676133892637	0.0244014877074807	0.0620513630404476	0.701544353113664	0.999999999999998	1	1.19552094087451	0.702437386127742	1
Merged-chr16-95639875-1	chr16	95639825	95639925	+	6.73	10	Intergenic	Intergenic	-53282	NM_001302152	13876	Mm.164531	NM_133659	ENSMUSG00000040732	Erg	D030036I24Rik	avian erythroblastosis virus E-26 (v-ets) oncogene related	protein-coding	0.00932338409979857	0.378750102128844	0.0199385841386724	0.0326810062159821	0.547004231757686	0.544722286593575	0.280811078134363	0.544722286593575	0.0620513630404476	0.345143858159578	0.266796165266322	0.17423324912104	0.476930721574371	0.368794021266208	0.165793864884208	0.233476267992186	0.0346659350187712	0.0244014877074807	0.714973787042936	0.181828359559535	0.155210339898552	0.390170101337298	0.189466840002454	0.0940543234666092	0.0751560925974782	0.275430426290908	0.444517208479669	0.215582557560423	0.084837502437866	0.68631118947535	0.00760679975029567	0.633821384924894	1.00410724246612	0.99297781084976	0.899668548935524	0.504934915203365	0.702009168059454	0.445515107608653	0.553209946324348	0.701583867690285	0.731745828511582	1	0.93460620340857	0.658260113990412	1
Merged-chr19-7110612-1	chr19	7110562	7110662	+	5.34	1e+33	intron (NM_134147, intron 3 of 10)	intron (NM_134147, intron 3 of 10)	-4883	NM_201411	396184	Mm.386930	NM_201411	ENSMUSG00000047787	Flrt1	AW742165|D630040I23Rik	fibronectin leucine rich transmembrane protein 1	protein-coding	0.00932338409979857	0.0199385841386724	0.0199385841386724	0.0326810062159821	0.00932338409979857	0.00932338409979857	0.0119850179704641	0.00932338409979857	0.520946909099747	0.0199385841386724	0.00932338409979857	0.00760679975029567	0.0119850179704641	0.0199385841386724	0.00932338409979857	0.00932338409979857	0.0346659350187712	0.445515107608653	0.0326810062159821	0.00932338409979857	0.00932338409979857	0.95534719966722	0.34284494388782	0.595650206564165	0.0751560925974782	0.275430426290908	0.00932338409979857	0.00760679975029567	0.500884866567804	0.0199385841386724	0.00760679975029567	0.429516455891764	0.0820658567978514	0.198829939879819	0.0119850179704641	0.0199385841386724	0.702009168059454	0.791561163439666	0.714973787042936	4.63920698749797	0.108147651076123	0.788074173567074	-0.666777465350707	0.771020084112634	1
Merged-chr10-84385481-11	chr10	84385266	84385654	+	59.661819	1.001100001111e+30	intron (NM_001004363, intron 4 of 6)	L1MB3|LINE|L1	55011	NM_001004363	77976	Mm.25874	NM_001004363	ENSMUSG00000020032	Nuak1	AU014801|AW494241|B230104P22Rik|Omphk1	NUAK family, SNF1-like kinase, 1	protein-coding	0.00932338409979857	0.378750102128844	0.558394498995649	0.0326810062159821	0.215582557560423	0.175207326554884	0.0119850179704641	0.703639608077371	0.0620513630404476	0.0199385841386724	0.134676133892637	0.537159814253894	0.476930721574371	0.0199385841386724	0.897171182441964	0.881190014309572	0.911655317890852	0.817320365729263	0.714973787042936	0.674323280840426	0.00932338409979857	0.390170101337298	1.1627735687842	0.985342304323539	0.553209946324348	0.858093881893908	1.05930561442089	0.956729007605235	0.898521974996037	0.68631118947535	0.760794236402048	2.09505968393952	2.09544460320331	2.04487583085429	2.02935662341803	1.78714567613166	1.74669702804186	1.42203478416759	1.5034402764074	-1.48067212227412	0.0535311021987493	0.665703681825522	-0.465420378549996	0.453407613429254	0.981113971196758
Merged-chr10-74787928-9	chr10	74787862	74788018	+	7.298889	1.00000000100111e+37	Intergenic	Intergenic	-179291	NM_010311	14687	Mm.32595	NM_010311	ENSMUSG00000040009	Gnaz	AI847979|Gz	guanine nucleotide binding protein, alpha z subunit	protein-coding	0.311697443735554	0.378750102128844	0.0199385841386724	0.0326810062159821	0.215582557560423	0.649691699734329	0.280811078134363	0.00932338409979857	0.520946909099747	1.04480071788243	0.81904135850886	0.725543502388253	0.773022065213594	0.991110350834824	0.717484570620051	0.881190014309572	1.14028243665707	0.877441655629133	0.868702139763776	0.674323280840426	0.539528216054417	0.812613560554445	0.733170979783928	1.00133759666144	0.773022065213594	0.97525666563647	0.736775770878233	0.535877172784499	0.933325158385489	1.16014818695418	0.978906847837189	0.429516455891764	0.847098531375322	0.00932338409979857	0.34284494388782	0.0199385841386724	0.134676133892637	0.0244014877074807	0.0620513630404476	-0.678506220482725	0.305406703612964	1	0.308578759296216	0.58863585277676	1
Merged-chr1-16772588-14	chr1	16772493	16772682	+	11.394286	1.00010110111111e+37	Intergenic	L1_Mus1|LINE|L1	84131	NM_016923	17087	Mm.116844	NM_016923	ENSMUSG00000025779	Ly96	ESOP-1|MD-2|MD2	lymphocyte antigen 96	protein-coding	0.311697443735554	0.0199385841386724	0.0199385841386724	0.0326810062159821	0.00932338409979857	0.00932338409979857	0.0119850179704641	0.544722286593575	0.520946909099747	0.677031219339408	0.443658752143765	0.443658752143765	0.695581456960563	0.690097257777185	0.897171182441964	1.24439928826164	1.16491530491326	0.926143731739316	0.984155688648163	0.847098531375322	0.466684697887424	1.23030280640527	1.2184922109677	1.28564508062402	1.06994150291474	1.17236841199546	1.21833750541257	1.21175223501206	0.950159764728237	1.23990749167786	1.51615939350189	0.759925048466671	0.0820658567978514	1.08267308962524	0.544722286593575	1.12569291433794	1.2172993382192	1.21488645200369	1.25178899154337	-0.414331671787351	0.501725455931624	1	0.157004573497534	0.688352861942745	1
Merged-chr19-41036217-12	chr19	41035969	41036421	+	11.076667	1.000100000011e+38	intron (NM_001043228, intron 1 of 10)	intron (NM_001043228, intron 1 of 10)	6920	NM_009345	21673	Mm.25620	NM_009345	ENSMUSG00000025014	Dntt	Tdt	deoxynucleotidyltransferase, terminal	protein-coding	0.948999211557802	0.866500022987809	0.988234552090171	1.02100520133537	1.38252568694333	1.26457769431974	1.27823301232781	0.703639608077371	1.30985805890895	1.424074364282	1.41736082512265	1.36704082768391	1.2184922109677	0.991110350834824	1.1992707676709	1.24439928826164	1.11459303358156	0.671116054284948	0.984155688648163	1.07492247302937	1.05930561442089	0.737991787543057	0.96540310476302	1.09947747259935	1.01818514064442	0.97525666563647	1.16641207627423	1.0333508237722	1.0623494248193	0.941952633185069	0.34054016877292	1.35870231689748	1.20198598383086	0.760794236402048	0.874300623007196	0.575365105476118	0.134676133892637	0.886230710650756	0.0620513630404476	-0.570188899688433	0.241227703726074	0.95376169189647	-0.252201807353266	0.638270287494263	1
Merged-chr17-79291888-24	chr17	79291750	79292040	+	23.549168	1.11111111111111e+38	Intergenic	L1_Rod|LINE|L1	63196	NM_026514	260409	Mm.140601	NM_026514	ENSMUSG00000036533	Cdc42ep3	3200001F04Rik|AA986861|Borg2|Cep3|UB1	CDC42 effector protein (Rho GTPase binding) 3	protein-coding	0.725161531189349	0.607098302841826	0.346312387520258	0.946589731701844	0.641391693778915	0.175207326554884	0.280811078134363	0.00932338409979857	0.962306142857875	1.0202558293221	1.31244948771474	1.13357169366333	1.16589442082497	1.27756121254829	1.65996581614723	1.54086647167664	1.53861331014732	1.44070843097167	1.61414218070079	1.41318782193475	1.39222443207237	1.57866170062682	1.59624556489455	1.50264166406347	1.61045208802198	1.553447593499	1.64334700416054	1.66721723875159	1.40534056157972	1.54457136911167	1.68062077060883	1.0981568180186	1.00410724246612	1.17379961071847	1.38688983726391	1.21612915615034	0.702009168059454	1.00387763111604	0.803558541022243	-0.427467351624662	0.222045831838712	0.937495238548338	0.0282019859936058	0.983998833334383	1
Merged-chr3-67462806-5	chr3	67462735	67462875	+	7.27	1.1e+38	intron (NM_016753, intron 1 of 5)	intron (NM_016753, intron 1 of 5)	1102	NM_016753	17035	Mm.2632	NM_016753	ENSMUSG00000047557	Lxn	-	latexin	protein-coding	0.933325158385489	0.607098302841826	0.558394498995649	0.857724253110303	0.763161002931978	0.760794236402048	0.777184472631029	0.288448175604311	0.718712171071084	0.54881067829073	0.643038896246984	0.00760679975029567	0.695581456960563	0.368794021266208	0.897171182441964	0.721875856429787	1.16491530491326	0.760794236402048	0.483066967183316	0.345143858159578	0.363859968565408	0.54881067829073	0.695581456960563	0.818385676318896	0.416396401079672	0.611245272874197	0.233476267992186	0.656300997535002	0.633821384924894	0.544722286593575	0.544722286593575	0.920493695595725	0.599821288293056	0.920493695595725	0.967736287836064	0.693138471498439	1.04706423553067	0.663890664626893	0.378750102128844	-1.76139320647001	0.0261818774693237	0.535832055737399	-0.0928486597441237	1	1
Merged-chr15-99494915-1	chr15	99494865	99494965	+	6.08	1e+21	Intergenic	Intergenic	-20185	NM_029236	75284	Mm.32826	NM_029236	ENSMUSG00000037525	Bcdin3d	4930556P03Rik|AV138748	BCDIN3 domain containing	protein-coding	0.00932338409979857	0.0199385841386724	0.0199385841386724	0.0326810062159821	0.00932338409979857	0.00932338409979857	0.0119850179704641	0.00932338409979857	0.0620513630404476	0.0199385841386724	0.00932338409979857	0.17423324912104	0.0119850179704641	0.558394498995649	0.00932338409979857	0.00932338409979857	0.0346659350187712	0.0244014877074807	0.0326810062159821	0.00932338409979857	0.603521474845281	0.390170101337298	0.00557651139010016	0.198829939879819	0.0751560925974782	0.0119850179704641	0.00932338409979857	0.00760679975029567	0.00932338409979857	0.0199385841386724	0.00760679975029567	0.999260793452567	0.445515107608653	0.34284494388782	0.544722286593575	0.0199385841386724	0.702009168059454	0.0244014877074807	0.378750102128844	4.24385188083063	0.0915326859656379	0.756723217924784	-0.875783080272217	0.814351867226761	1
Merged-chr13-92641029-1	chr13	92640979	92641079	+	4.85	10	intron (NM_172588, intron 1 of 11)	intron (NM_172588, intron 1 of 11)	29891	NM_172588	218442	Mm.297970	NM_172588	ENSMUSG00000021703	Serinc5	A130038L21Rik|AIGP3|C86123|TPO1	serine incorporator 5	protein-coding	0.00932338409979857	0.0199385841386724	0.0199385841386724	0.0326810062159821	0.00932338409979857	0.0721869808752107	0.0119850179704641	0.150258427120233	0.0620513630404476	0.0199385841386724	0.00932338409979857	0.00760679975029567	0.0119850179704641	0.368794021266208	0.00932338409979857	0.00932338409979857	0.0346659350187712	0.0244014877074807	0.0326810062159821	0.00932338409979857	0.155210339898552	0.210208099284808	0.00557651139010016	0.00557651139010016	0.0751560925974782	0.0119850179704641	0.00932338409979857	0.00760679975029567	0.0199385841386724	0.0199385841386724	0.00760679975029567	0.515058749299267	0.0820658567978514	0.877441655629133	0.34284494388782	0.649691699734329	0.134676133892637	0.740838795377075	0.803558541022243	2.64975127562633	0.540448657086039	1	2.58081052640131	0.73444198743224	1
Merged-chr7-3275547-1	chr7	3275497	3275597	+	5.17	1e+21	Intergenic	Intergenic	-13491	NM_001093764	50918	Mm.29874	NM_016969	ENSMUSG00000068566	Myadm	D7Wsu62e	myeloid-associated differentiation marker	protein-coding	0.00932338409979857	0.0199385841386724	0.0199385841386724	0.0326810062159821	0.102734714849592	0.175207326554884	0.165793864884208	0.544722286593575	0.718712171071084	0.54881067829073	0.34284494388782	0.00760679975029567	0.27782012043866	0.0199385841386724	0.382157546247578	0.233476267992186	0.598683470498043	0.0244014877074807	0.0326810062159821	0.181828359559535	0.363859968565408	0.210208099284808	0.189466840002454	0.00557651139010016	0.553209946324348	0.275430426290908	0.00932338409979857	0.215582557560423	0.0199385841386724	0.356401851261549	0.598683470498043	0.940819875025097	1.16188565963996	0.547004231757686	0.665686504240161	0.575365105476118	0.544722286593575	0.663890664626893	0.553209946324348	-0.522251779450058	0.810045595018636	1	1.11855165345217	0.627978938102425	1
Merged-chr6-114806210-1	chr6	114806160	114806260	+	4.85	10	intron (NM_028835, intron 18 of 18)	intron (NM_028835, intron 18 of 18)	115542	NM_177683	232334	Mm.268357	NM_177683		Vgll4	BC048841|VGL-4	vestigial like 4 (Drosophila)	protein-coding	0.00932338409979857	0.0199385841386724	0.0199385841386724	0.0326810062159821	0.215582557560423	0.00932338409979857	0.496104039478313	0.288448175604311	0.520946909099747	0.623815777609106	0.134676133892637	0.17423324912104	0.27782012043866	0.0199385841386724	0.00932338409979857	0.233476267992186	0.0346659350187712	0.445515107608653	0.0326810062159821	0.00932338409979857	0.00932338409979857	0.00932338409979857	0.0448302579732339	0.0940543234666092	0.0751560925974782	0.0119850179704641	0.233476267992186	0.0940543234666092	0.00760679975029567	0.0199385841386724	0.00760679975029567	0.674323280840426	0.766043652318722	0.877441655629133	0.846547244821697	0.233476267992186	0.134676133892637	0.445515107608653	0.803558541022243	-1.99845754089477	1	1	-0.29707298848324	1	1
Merged-chr8-3228643-5	chr8	3228556	3228745	+	7.338	1e+25	intron (NM_010568, intron 2 of 20)	ORR1D2|LTR|ERVL-MaLR	50967	NM_010568	16337	Mm.268003	NM_010568	ENSMUSG00000005534	Insr	4932439J01Rik|CD220|D630014A15Rik|IR|IR-A|IR-B	insulin receptor	protein-coding	0.649691699734329	0.378750102128844	1.088480180098	0.618664703665152	0.641391693778915	0.68631118947535	1.04156892714728	0.288448175604311	0.962306142857875	0.54881067829073	0.382157546247578	0.443658752143765	0.410232532616803	0.93053998031746	0.789626183028141	0.619142333661017	0.473601024122542	1.00547527472388	0.483066967183316	0.674323280840426	0.155210339898552	0.288448175604311	0.445515107608653	0.595650206564165	0.553209946324348	0.714973787042936	0.444517208479669	0.535877172784499	0.602526878951387	0.788304643199328	1.05268715066208	0.844448885499102	0.0820658567978514	0.981838637218912	0.665686504240161	0.903282528308353	1.29967280886601	1.12705277484043	1.31293872014279	-0.432298762205136	0.709195477439075	1	1.16283018762396	0.12224575406619	0.759402028381661
Merged-chr17-84841720-2	chr17	84841645	84841780	+	8.04	1.00000001e+34	Intergenic	L1VL2|LINE|L1	-50926	NM_028233	72416	Mm.217027	NM_028233	ENSMUSG00000024120	Lrpprc	3110001K13Rik|C76645|Gp130|Lrp130|Lsfc	leucine-rich PPR-motif containing	protein-coding	0.00932338409979857	0.0199385841386724	0.0199385841386724	0.0326810062159821	0.00932338409979857	0.175207326554884	0.0119850179704641	0.00932338409979857	0.718712171071084	0.345143858159578	0.443658752143765	0.537159814253894	0.552405986045271	0.0199385841386724	0.165793864884208	0.846547244821697	0.0346659350187712	0.445515107608653	0.714973787042936	0.847098531375322	0.539528216054417	0.654283345820863	0.523466855698508	0.844448885499102	0.854300586633818	0.611245272874197	0.736775770878233	0.938834312523366	0.141598907722678	0.356401851261549	0.42063425769596	0.181828359559535	0.0820658567978514	0.00932338409979857	0.0119850179704641	0.0199385841386724	0.134676133892637	0.0244014877074807	0.0620513630404476	0.902575681550085	0.370811347911303	1	-0.373841674799057	0.555817593631453	1
Merged-chr3-129296241-2	chr3	129296174	129296308	+	6.9	1.01e+15	intron (NM_007934, intron 10 of 19)	MIR|SINE|MIR	36508	NM_007934	13809	Mm.1193	NM_007934	ENSMUSG00000028024	Enpep	6030431M22Rik|APA|Bp-1/6C3|Ly-51|Ly51	glutamyl aminopeptidase	protein-coding	0.00932338409979857	0.378750102128844	0.787223430992218	0.0326810062159821	0.547004231757686	0.598129578195579	0.777184472631029	0.288448175604311	0.858756164994939	0.884267914693814	0.804030243557775	0.311697443735554	0.884267914693814	0.740838795377075	0.646656969855628	0.473601024122542	0.911655317890852	0.817320365729263	0.984155688648163	0.547004231757686	0.155210339898552	0.00932338409979857	0.445515107608653	0.544722286593575	0.0751560925974782	0.829662892629418	0.567393606745233	0.576099597308157	0.580306907225449	0.544722286593575	0.512046642326883	0.00932338409979857	0.599821288293056	0.641391693778915	0.34284494388782	0.649691699734329	0.544722286593575	0.791561163439666	0.0620513630404476	-1.36048486470178	0.258257462627034	0.972631133082126	0.692112367108234	0.324870065990885	0.928605874562511
Merged-chr3-90513960-3	chr3	90513905	90514015	+	6.066667	1.0011e+11	promoter-TSS (NM_009113)	promoter-TSS (NM_009113)	370	NM_011309	20193	Mm.24662	NM_011309	ENSMUSG00000044080	S100a1	AI266795|S100|S100a	S100 calcium binding protein A1	protein-coding	0.846547244821697	0.7617176861038	0.86619382032866	0.857724253110303	0.641391693778915	0.886893833111307	0.940168269450045	0.544722286593575	0.858756164994939	0.345143858159578	0.466684697887424	0.0540990347892632	0.599821288293056	0.558394498995649	0.382157546247578	0.473601024122542	0.473601024122542	0.671116054284948	0.483066967183316	0.181828359559535	0.155210339898552	0.210208099284808	0.445515107608653	0.415411584884575	0.553209946324348	0.611245272874197	0.519066681012616	0.656300997535002	0.233476267992186	0.544722286593575	0.544722286593575	0.429516455891764	0.847098531375322	0.42063425769596	0.34284494388782	0.378750102128844	0.702009168059454	0.445515107608653	0.0620513630404476	-0.904582906533138	0.767512481300789	1	0.522315244284779	0.609269824766169	1
Merged-chr6-47672949-12	chr6	47672877	47673018	+	6.485833	1.00000001000101e+38	promoter-TSS (NR_002841).8	promoter-TSS (NR_002841).8	-548	NR_002841	19799		NR_002841		Rn4.5s	-	4.5S RNA	rRNA	0.96540310476302	0.7617176861038	0.929923374061988	0.857724253110303	0.922034552850826	0.544722286593575	0.703639608077371	0.817666023150535	1.11029715505596	0.677031219339408	0.760794236402048	0.601375682826066	0.476930721574371	0.638795098440696	0.987449712275865	0.881190014309572	0.0346659350187712	0.0244014877074807	0.714973787042936	0.674323280840426	0.155210339898552	0.00932338409979857	0.778700079110863	0.874300623007196	1.14081231846382	0.858093881893908	0.736775770878233	0.674323280840426	0.920493695595725	0.544722286593575	0.34054016877292	1.0981568180186	0.847098531375322	1.05817783898992	1.0623494248193	1.20519789069596	1.26372670276195	1.15972663651665	1.22693540396438	-1.41900226525776	0.207314803219614	0.925080086593097	-0.693640165513191	0.212482723100497	0.85430389528263
Merged-chr10-42308375-26	chr10	42308259	42308492	+	12.673462	1.11110011111111e+38	Intergenic	Intergenic	-31633	NM_019740	56484	Mm.338613	NM_019740	ENSMUSG00000048756	Foxo3	1110048B16Rik|2010203A17Rik|C76856|FKHRL1|Fkhr2|Foxo3a	forkhead box O3	protein-coding	1.24603222416981	1.1886729963771	1.44371010204211	1.08721119149195	1.26578926440312	1.11318322969525	1.23990749167786	1.11615483013355	1.16986963819295	1.0202558293221	1.12983854670158	0.826403855901872	1.15219086507461	0.690097257777185	1.12163072190082	1.32259611630407	1.2127362566718	1.35644752053119	1.21759112144339	1.17236841199546	0.995728266008592	1.11971952608019	1.08195901472192	1.00133759666144	1.34118625436244	1.06449954215081	1.20929491845747	0.966555695100964	1.03591876370073	1.06602906180811	1.26240853370303	1.26720226602692	1.11643916275318	1.16302246043151	1.2080538703568	1.39453920353756	1.2172993382192	1.3256538044371	1.25178899154337	-0.257259431630277	0.559465489388665	1	-0.0673649751786464	0.849577093686699	1
Merged-chr9-93965963-1	chr9	93965913	93966013	+	11	1e+16	Intergenic	Intergenic	572118	NM_001033145	68861	Mm.258746	NM_001033145	ENSMUSG00000045414	1190002N15Rik	GoPro49|HASF	RIKEN cDNA 1190002N15 gene	protein-coding	0.00932338409979857	0.0199385841386724	0.0199385841386724	0.0326810062159821	0.547004231757686	0.649691699734329	0.608582102206327	0.288448175604311	0.0620513630404476	0.345143858159578	0.382157546247578	0.17423324912104	0.599821288293056	1.09407394354812	0.00932338409979857	0.378750102128844	0.473601024122542	0.0244014877074807	0.868702139763776	0.466684697887424	0.00932338409979857	0.390170101337298	0.00557651139010016	0.0199385841386724	0.0751560925974782	0.55918087898966	0.00932338409979857	0.0326810062159821	0.00557651139010016	0.0199385841386724	0.42063425769596	0.00932338409979857	0.0820658567978514	0.00932338409979857	0.0119850179704641	0.0199385841386724	0.134676133892637	0.0244014877074807	0.0620513630404476	0.241665958971245	1	1	1.37548100906289	0.553299282728811	1
Merged-chr15-62822482-6	chr15	62822351	62822591	+	12.93	1.010001111e+15	Intergenic	Intergenic	-603020	NR_003523	67552	Mm.484027	NM_026230		H2afy3	4933432H23Rik	H2A histone family, member Y3	pseudo	0.800203298897239	0.607098302841826	1.26720226602692	0.695581456960563	1.06994150291474	1.0483944142723	1.49468722439895	0.771639667201476	0.718712171071084	0.54881067829073	0.990218112265388	1.21833750541257	0.934642737246235	0.93053998031746	0.382157546247578	0.233476267992186	0.812613560554445	0.0244014877074807	0.483066967183316	0.674323280840426	0.539528216054417	0.812613560554445	0.0448302579732339	0.0940543234666092	0.773022065213594	0.0119850179704641	0.233476267992186	0.34054016877292	0.34284494388782	0.941952633185069	0.00760679975029567	0.00932338409979857	0.0820658567978514	0.702009168059454	0.544722286593575	0.0199385841386724	0.134676133892637	0.0244014877074807	0.0620513630404476	0.961270342721963	0.38077000265196	1	0.86543073320004	0.691864374107814	1
Merged-chr2-148013569-2	chr2	148013495	148013655	+	8.235001	1.1e+10	Intergenic	Intergenic	31889	NM_001291067	15376	Mm.938	NM_010446	ENSMUSG00000037025	Foxa2	HNF3-beta|HNF3beta|Hnf-3b|Hnf3b|Tcf-3b|Tcf3b	forkhead box A2	protein-coding	0.00932338409979857	0.0199385841386724	0.346312387520258	0.0326810062159821	0.991110350834824	0.715848723966044	0.886893833111307	1.26645595756359	0.0620513630404476	0.0199385841386724	0.00932338409979857	0.00760679975029567	0.0119850179704641	0.0199385841386724	0.00932338409979857	0.00932338409979857	0.0346659350187712	0.0244014877074807	0.0326810062159821	0.181828359559535	0.665686504240161	0.00932338409979857	0.00557651139010016	0.00557651139010016	0.0751560925974782	0.0119850179704641	0.233476267992186	0.00760679975029567	0.233476267992186	0.356401851261549	0.00760679975029567	0.00932338409979857	0.0820658567978514	0.0900713481469922	0.0119850179704641	0.0199385841386724	0.134676133892637	0.663890664626893	0.0620513630404476	3.97110457710248	0.203855864509403	0.925080086593097	3.58468167402949	0.281681616549178	0.90247479723371
Merged-chr17-79786922-2	chr17	79786840	79786988	+	6.345	1.0000000001e+25	Intergenic	MLTR11B|LTR|ERVK	-71873	NM_009994	13078	Mm.214016	NM_009994	ENSMUSG00000024087	Cyp1b1	CP1B|P4501b1	cytochrome P450, family 1, subfamily b, polypeptide 1	protein-coding	0.616184223281217	0.0199385841386724	0.689511446852129	0.749906445022613	0.826403855901872	0.544722286593575	0.703639608077371	0.445515107608653	0.0620513630404476	0.0199385841386724	0.81904135850886	0.17423324912104	0.476930721574371	0.86619382032866	0.537159814253894	0.233476267992186	0.473601024122542	0.445515107608653	0.714973787042936	0.614277743242081	0.603521474845281	0.899668548935524	0.672979446836147	0.922375663367222	0.553209946324348	0.790656152130177	0.736775770878233	0.475993829478635	0.429516455891764	0.544722286593575	1.03785549481834	0.817320365729263	0.599821288293056	0.797005483905279	0.34284494388782	0.0199385841386724	0.702009168059454	0.445515107608653	0.0620513630404476	1.49382248525341	0.0822657963446157	0.739647801036696	-0.0929225996615948	0.974399103372989	1
Merged-chr16-37597500-2	chr16	37597424	37597588	+	11.2	1.1e+16	intron (NM_013547, intron 4 of 13)	intron (NM_013547, intron 4 of 13)	17353	NM_013547	15233	Mm.157442	NM_013547	ENSMUSG00000022821	Hgd	Hgo|aku	homogentisate 1, 2-dioxygenase	protein-coding	0.00932338409979857	0.917344771443528	0.689511446852129	0.0326810062159821	0.215582557560423	0.309531669541867	0.833553875853566	0.00932338409979857	0.858756164994939	0.677031219339408	1.00463125841834	0.975810253291411	0.695581456960563	1.09407394354812	0.165793864884208	0.233476267992186	0.674323280840426	0.0244014877074807	0.714973787042936	0.581574354495984	0.363859968565408	0.812613560554445	0.00557651139010016	0.476930721574371	0.0751560925974782	0.275430426290908	0.00932338409979857	0.215582557560423	0.0381715905868842	0.356401851261549	0.00760679975029567	0.00932338409979857	0.599821288293056	0.00932338409979857	0.544722286593575	0.0199385841386724	0.702009168059454	0.0244014877074807	0.0620513630404476	1.29746805210474	0.338806462166145	1	0.00592097667201983	1	1
Merged-chr5-67864241-6	chr5	67864172	67864320	+	7.875	1.000000110001e+38	Intergenic	Intergenic	-16815	NM_001038999	11980	Mm.153230	NM_009727	ENSMUSG00000037685	Atp8a1	AI481521|AI853962|APLT|AW743152|AW822227|Atp3a2|B230107D19Rik|ClassI	ATPase, aminophospholipid transporter (APLT), class I, type 8A, member 1	protein-coding	0.616184223281217	1.02100520133537	0.787223430992218	0.443658752143765	0.215582557560423	0.715848723966044	0.777184472631029	0.544722286593575	1.16986963819295	1.14245564501804	1.00463125841834	0.601375682826066	0.695581456960563	0.93053998031746	0.897171182441964	1.11971952608019	0.812613560554445	0.817320365729263	1.07460579512202	0.614277743242081	0.857724253110303	0.00932338409979857	0.951646797148628	0.544722286593575	0.773022065213594	0.611245272874197	0.864452914716595	0.674323280840426	0.233476267992186	0.68631118947535	0.378750102128844	0.871747970656435	0.847098531375322	0.641391693778915	0.34284494388782	0.575365105476118	0.702009168059454	0.663890664626893	0.553209946324348	-1.18086165026162	0.159231818970769	0.866398943061595	-0.799236975055422	0.285598460189761	0.905149454801606
Merged-chr10-116570725-2	chr10	116570670	116570780	+	5.52	1010	intron (NR_024327, intron 1 of 13)	intron (NR_024327, intron 1 of 13)	10786	NM_001037848	72068	Mm.351553	NM_028082	ENSMUSG00000020166	Cnot2	2600016M12Rik|2810470K03Rik|AA537049|AA959607|AW557563|C79650	CCR4-NOT transcription complex, subunit 2	protein-coding	0.181828359559535	0.0199385841386724	0.0199385841386724	0.0326810062159821	0.429516455891764	0.396730729978452	0.280811078134363	0.150258427120233	0.718712171071084	0.0199385841386724	0.134676133892637	0.785495801427898	0.476930721574371	0.0199385841386724	0.537159814253894	0.619142333661017	0.0346659350187712	0.445515107608653	0.714973787042936	0.181828359559535	0.363859968565408	0.210208099284808	0.695581456960563	0.544722286593575	0.416396401079672	0.0119850179704641	0.736775770878233	0.161564776243365	0.00760679975029567	0.626264132485689	0.42063425769596	0.575365105476118	0.599821288293056	0.877441655629133	0.665686504240161	0.878065988879574	0.702009168059454	1.12705277484043	0.803558541022243	-0.636454471004038	0.822483946408146	1	-0.899398096763772	0.423305928024867	0.97057520350158
Merged-chr1-106714226-50	chr1	106713555	106714979	+	151.942596	1.11111111111111e+38	promoter-TSS (NM_009741)	promoter-TSS (NM_009741)	23	NM_009741	12043	Mm.257460	NM_009741	ENSMUSG00000057329	Bcl2	AW986256|Bcl-2|C430015F12Rik|D630044D05Rik|D830018M01Rik	B cell leukemia/lymphoma 2	protein-coding	2.41165068844609	2.30588360728258	2.39625495279742	2.37718820216521	2.3649220474269	2.43268021139836	2.34662755004073	2.30077269111829	2.43203421887871	2.35578051485075	2.45183789818095	2.39052759319823	2.41586024919061	2.39714171660102	2.47078662540942	2.34807285082434	2.44964404972742	2.37576470400259	2.35856414784472	2.49359618475052	2.4087172710191	2.41178324513804	2.38705444361018	2.32617075686744	2.38480129230035	2.33961333519866	2.42851344167576	2.45158145063605	2.37867588966192	2.19038376459643	2.28647545551754	2.2217769865986	2.31332725721812	2.2672735946339	2.2441100755703	2.3504835283944	2.34395044146986	2.43244193150147	2.42191829760777	-0.299981799070184	0.297568175572534	1	-0.326624753645678	0.209592507582255	0.852695573540145
Merged-chr4-41192720-33	chr4	41192562	41192891	+	20.033939	1.11111011111111e+38	3' UTR (NM_026275, exon 5 of 5)	3' UTR (NM_026275, exon 5 of 5)	56705	NM_026275	67615	Mm.389540	NM_026275	ENSMUSG00000036241	Ube2r2	1200003M11Rik|Cdc34b|Ubc3b	ubiquitin-conjugating enzyme E2R 2	protein-coding	1.40764213336684	1.37602787125739	1.3256538044371	1.44694786911065	1.09559141859156	1.00918048670327	1.21488645200369	0.288448175604311	1.50073612174585	1.37528929635556	1.35590318349457	1.49002337085343	1.24439928826164	1.4410311165382	1.72506389408547	1.47859692464924	1.29312269318146	1.65773428690128	1.41890179078856	1.45267201622142	1.28402887477488	1.55631821053792	1.48896817069754	1.41003115504987	1.71323859396245	1.50802659181869	1.47698796510815	1.48896817069754	1.52427997181008	1.33835327977265	1.59866534013261	1.1259338315467	1.00410724246612	1.16302246043151	1.2080538703568	1.19298588005026	1.2172993382192	1.189603381418	1.06918086986894	-0.3311842533686	0.443180713004409	1	-0.165218749021622	0.515967146185678	1
Merged-chr17-75507487-3	chr17	75507388	75507592	+	23.766666	1e+19	intron (NM_207246, intron 10 of 17)	intron (NM_207246, intron 10 of 17)	41952	NM_207246	240168	Mm.329203	NM_207246	ENSMUSG00000071042	Rasgrp3	BC066069|Gm327	RAS, guanyl releasing protein 3	protein-coding	0.00932338409979857	0.0199385841386724	0.346312387520258	0.0326810062159821	0.547004231757686	0.175207326554884	0.0119850179704641	0.288448175604311	0.0620513630404476	0.0199385841386724	0.00932338409979857	0.00760679975029567	0.0119850179704641	0.368794021266208	0.00932338409979857	0.00932338409979857	0.0346659350187712	0.445515107608653	0.0326810062159821	0.345143858159578	0.155210339898552	0.00932338409979857	0.189466840002454	0.0940543234666092	0.0751560925974782	0.0119850179704641	0.00932338409979857	0.00760679975029567	0.0381715905868842	0.0199385841386724	0.00760679975029567	0.871747970656435	1.00410724246612	0.702009168059454	0.665686504240161	1.3806983901192	1.10885038381495	1.63110213056231	1.54942055304559	3.02096081491656	0.306699010028254	1	-0.708698421464343	0.784657311264009	1
Merged-chr1-178441308-1	chr1	178441258	178441358	+	8.39	1e+23	intron (NM_026626, intron 2 of 6)	intron (NM_026626, intron 2 of 6)	35427	NM_026626	68226	Mm.252132	NM_026626		Efcab2	1700073K01Rik|D830011E08Rik	EF-hand calcium binding domain 2	protein-coding	0.311697443735554	0.0199385841386724	0.346312387520258	0.443658752143765	0.00932338409979857	0.00932338409979857	0.0119850179704641	0.00932338409979857	0.0620513630404476	0.0199385841386724	0.134676133892637	0.17423324912104	0.0119850179704641	0.0199385841386724	0.165793864884208	0.721875856429787	0.0346659350187712	0.671116054284948	0.868702139763776	0.00932338409979857	0.773022065213594	0.899668548935524	0.445515107608653	0.763161002931978	0.689511446852129	0.611245272874197	0.736775770878233	0.591930033827289	0.382157546247578	1.03522000394152	0.42063425769596	0.674323280840426	0.599821288293056	0.198829939879819	0.0119850179704641	0.0199385841386724	0.134676133892637	0.740838795377075	0.0620513630404476	1.29690056027588	0.291878565399078	1	0.315441433890194	0.800437483424972	1
Merged-chr12-111829649-6	chr12	111829448	111829856	+	73.933334	1.111e+21	intron (NM_011625, intron 16 of 16)	intron (NM_011625, intron 16 of 16)	15482	NM_026752	68520	Mm.390497	NM_026752	ENSMUSG00000021286	Zfyve21	1110013H04Rik|AW558780|C85416	zinc finger, FYVE domain containing 21	protein-coding	0.00932338409979857	0.607098302841826	0.558394498995649	0.0326810062159821	0.504100501680042	0.544722286593575	0.608582102206327	0.990218112265388	0.0620513630404476	0.677031219339408	0.466684697887424	0.601375682826066	0.27782012043866	0.0199385841386724	0.382157546247578	0.233476267992186	0.34284494388782	0.0244014877074807	0.0326810062159821	0.181828359559535	0.817320365729263	0.00932338409979857	0.733170979783928	0.763161002931978	0.0751560925974782	0.488507548239177	0.567393606745233	0.475993829478635	0.995188999277553	0.544722286593575	0.34054016877292	1.85915503972842	1.64772741117787	2.06780295990267	1.96489746997155	1.77524928968613	1.76494692966859	1.15972663651665	1.06918086986894	0.777988582195116	0.61095216779851	1	0.155746827994931	0.838774296995923	1
Merged-chr11-4219626-12	chr11	4219396	4219796	+	9.189166	1.00000010001001e+26	intron (NM_028022, intron 2 of 8)	intron (NM_028022, intron 2 of 8)	1345	NM_028022	71962	Mm.7852	NM_028022	ENSMUSG00000020424	Gatsl3	2410008K03Rik	GATS protein-like 3	protein-coding	1.12805404084129	1.16302246043151	0.86619382032866	1.05661480367756	0.826403855901872	0.886893833111307	1.05960796120883	0.703639608077371	1.11029715505596	1.14245564501804	1.01524418236623	0.907643610088465	0.884267914693814	0.93053998031746	0.897171182441964	0.966555695100964	0.674323280840426	1.00547527472388	1.07460579512202	0.903282528308353	0.817320365729263	0.927571545809102	0.92727308222281	1.07171809258791	1.01818514064442	1.02000866306314	0.663890664626893	0.884267914693814	0.830750958512336	0.788304643199328	0.654283345820863	1.19776874303654	1.11643916275318	1.39875512832839	1.36275888838262	1.45567147868954	1.10885038381495	1.43406234137229	1.41865495934694	0.262437542460847	0.615121946541832	1	-0.472131672029067	0.287016882104765	0.90643106539172
Merged-chr19-17323198-2	chr19	17323134	17323277	+	11.445	1.1e+10	Intergenic	Intergenic	16300	NM_001136484	14537	Mm.244825	NM_010265	ENSMUSG00000038843	Gcnt1	5630400D21Rik|B130048E03|C2 GlcNAcT|C2GNT|IGnT	glucosaminyl (N-acetyl) transferase 1, core 2	protein-coding	0.444517208479669	0.607098302841826	0.86619382032866	0.443658752143765	1.2452549190976	0.930848533058974	0.608582102206327	1.14245564501804	0.0620513630404476	0.345143858159578	0.611245272874197	0.443658752143765	0.27782012043866	0.0199385841386724	0.592852140161625	0.473601024122542	0.0346659350187712	0.0244014877074807	0.714973787042936	0.674323280840426	0.363859968565408	0.812613560554445	0.733170979783928	0.476930721574371	0.0751560925974782	0.611245272874197	0.444517208479669	0.553209946324348	0.633821384924894	0.68631118947535	0.00760679975029567	0.181828359559535	0.599821288293056	0.00932338409979857	0.34284494388782	0.378750102128844	0.134676133892637	0.0244014877074807	0.0620513630404476	0.962505627112105	0.374001022237387	1	0.113188681468063	0.896259519816581	1
Merged-chr13-16719930-3	chr13	16719854	16720023	+	5.7	1.010000000001e+27	Intergenic	Intergenic	705463	NM_008380	16323	Mm.8042	NM_008380	ENSMUSG00000041324	Inhba	-	inhibin beta-A	protein-coding	0.00932338409979857	0.0199385841386724	0.558394498995649	0.0326810062159821	0.00932338409979857	0.175207326554884	0.280811078134363	0.703639608077371	0.520946909099747	0.846547244821697	0.864978191848177	0.537159814253894	0.773022065213594	0.787223430992218	0.284629324193249	0.619142333661017	0.473601024122542	0.671116054284948	1.07460579512202	0.674323280840426	0.363859968565408	0.54881067829073	0.394568655986143	0.844448885499102	0.773022065213594	0.611245272874197	1.00329478447918	0.535877172784499	0.429516455891764	0.356401851261549	0.925626789493564	0.181828359559535	0.0820658567978514	0.198829939879819	0.713402746260841	0.378750102128844	0.134676133892637	0.445515107608653	0.378750102128844	0.53100073093724	0.677645130974186	1	-0.0579587471070451	0.873125141257502	1
Merged-chr5-137526259-22	chr5	137526166	137526429	+	13.781363	1.01010011011101e+38	3' UTR (NM_031408, exon 24 of 24)	3' UTR (NM_031408, exon 24 of 24)	3297	NR_105846	102465227		NR_105846	ENSMUSG00000098597	Mir6418	Gm27629|mir-6418|mmu-mir-6418	microRNA 6418	ncRNA	0.991110350834824	1.08721119149195	1.16546825570926	0.749906445022613	1.31437574227135	1.11318322969525	0.886893833111307	1.2198211793202	1.2184922109677	0.942899359011554	0.946589731701844	0.826403855901872	0.934642737246235	1.04432139495427	1.24413026136583	1.03522000394152	1.05661480367756	1.24940932561466	0.984155688648163	1.10354457565274	0.603521474845281	0.812613560554445	1.1627735687842	1.15672557533307	0.553209946324348	1.06449954215081	1.00329478447918	1.12399796919738	1.23960525010354	0.941952633185069	0.978906847837189	1.59073489538715	1.49972123238704	1.50627551969271	1.50314295289116	1.53230115435525	1.36674146137741	1.38963226289095	1.29387864923041	-0.500157551450334	0.348718059748713	1	0.0495031454897022	0.86997996711681	1
Merged-chr7-75701949-39	chr7	75701739	75702276	+	66.181282	1.11111111111111e+38	intron (NM_029332, intron 16 of 36)	intron (NM_029332, intron 16 of 36)	-146331	NM_001122780	207952	Mm.206223	NM_029652	ENSMUSG00000055652	Klhl25	2810402K13Rik|BC027373|Enc-1	kelch-like 25	protein-coding	1.69316648702543	1.81016332074482	1.74619456631971	1.70046320728516	1.64639302928533	1.61021540262401	1.76903230869302	1.44673309859763	1.8510042944668	1.73261542630876	1.88378411643346	1.71060389467099	1.80114117877604	1.95185770768252	1.90673323814152	1.95775737330526	1.99936516840163	1.98861638198866	2.03873750164973	1.94139626754318	1.8083272592427	1.92979730785736	2.02972460877166	1.9897574419804	1.83621382623985	1.95185770768252	2.11670198579103	1.91234413548814	1.93921101378661	1.92020763078381	1.93215992129617	1.93647821058233	2.06179924098041	1.91838610718197	1.86265592773389	1.99255023052082	2.12653322510324	2.08254071221754	2.13277919815283	-0.290191051716917	0.315840351124867	1	-0.279973873665804	0.29702841775175	0.913550853605812
Merged-chr4-59192938-1	chr4	59192888	59192988	+	6.46	1000	intron (NM_011673, intron 1 of 8)	RSINE1|SINE|B4	3388	NM_011673	22234	Mm.198803	NM_011673	ENSMUSG00000028381	Ugcg	AU043821|C80537|Epcs21|GlcT-1|Ugcgl	UDP-glucose ceramide glucosyltransferase	protein-coding	0.181828359559535	0.0199385841386724	0.0199385841386724	0.0326810062159821	0.00932338409979857	0.00932338409979857	0.0119850179704641	0.544722286593575	0.0620513630404476	0.54881067829073	0.00932338409979857	0.17423324912104	0.0119850179704641	0.0199385841386724	0.165793864884208	0.233476267992186	0.0346659350187712	0.0244014877074807	0.0326810062159821	0.00932338409979857	0.155210339898552	0.00932338409979857	0.00557651139010016	0.00557651139010016	0.0751560925974782	0.0119850179704641	0.00932338409979857	0.0940543234666092	0	0.0199385841386724	0.175207326554884	0.181828359559535	0.0820658567978514	0.198829939879819	0.34284494388782	0.378750102128844	0.134676133892637	1.12705277484043	1.20315786632091	-0.896141734096634	1	1	2.64516687439016	0.709473951445755	1
Merged-chr5-139792616-1	chr5	139792566	139792666	+	5.47	1e+25	intron (NM_010757, intron 1 of 2)	intron (NM_010757, intron 1 of 2)	1080	NM_010757	17135	Mm.157313	NM_010757	ENSMUSG00000018143	Mafk	AW061068|NF-E2|Nfe2u	v-maf musculoaponeurotic fibrosarcoma oncogene family, protein K (avian)	protein-coding	0.311697443735554	0.378750102128844	0.346312387520258	0.0326810062159821	0.641391693778915	0.175207326554884	0.280811078134363	0.771639667201476	0.0620513630404476	0.0199385841386724	0.382157546247578	0.17423324912104	0.0119850179704641	0.0199385841386724	0.284629324193249	0.473601024122542	0.0346659350187712	0.281932911669314	0.483066967183316	0.345143858159578	0.665686504240161	0.654283345820863	0.586547526070671	0.476930721574371	0.916318205716447	0.55918087898966	0.233476267992186	0.0940543234666092	0.429516455891764	0.233476267992186	0.962306142857875	0.34054016877292	1.11643916275318	0.598129578195579	0.665686504240161	0.233476267992186	1.04706423553067	0.791561163439666	0.0620513630404476	1.15446294315144	0.337002016404208	1	-0.0455162676310837	0.92324327451915	1
Merged-chr8-126860203-4	chr8	126860048	126860368	+	26.050001	1.111e+10	Intergenic	Intergenic	85713	NM_024214	67952	Mm.6932	NM_024214	ENSMUSG00000093904	Tomm20	1810060K07Rik|BB284719|Gm19268|MAS20|MOM19|TOM20|mKIAA0016	translocase of outer mitochondrial membrane 20 homolog (yeast)	protein-coding	0.902719936317481	0.917344771443528	1.03761883466329	0.946589731701844	1.70875220171773	1.43324465413546	1.41736082512265	1.63485845443245	0.0620513630404476	0.0199385841386724	0.266796165266322	0.443658752143765	0.27782012043866	0.558394498995649	0.00932338409979857	0.00932338409979857	0.0346659350187712	0.0244014877074807	0.483066967183316	0.00932338409979857	0.857724253110303	0.654283345820863	0.0448302579732339	0.0940543234666092	0.0751560925974782	0.0119850179704641	0.567393606745233	0.215582557560423	0.00932338409979857	0.0199385841386724	0.175207326554884	0.429516455891764	0.599821288293056	0.00932338409979857	0.665686504240161	0.0199385841386724	0.86619382032866	0.0244014877074807	0.899668548935524	4.96008961659538	0.0324856456984645	0.573253028650673	0.593340736336599	0.989788629462538	1
Merged-chr11-4344105-10	chr11	4343981	4344326	+	17.275	1.00100000001e+37	Intergenic	Intergenic	77357	NM_001039537	16878	Mm.4964	NM_008501	ENSMUSG00000034394	Lif	-	leukemia inhibitory factor	protein-coding	1.44473837167626	1.34378531966641	1.16546825570926	1.49525481059458	1.06994150291474	1.0981568180186	1.22693540396438	0.288448175604311	1.4172720935301	0.846547244821697	1.23598957238023	0.725543502388253	1.10589563213045	1.30691142574171	1.12163072190082	0.940168269450045	1.16491530491326	1.29506794293965	0.868702139763776	1.38323479641997	0.930266416772501	1.03472877984879	1.00547527472388	0.476930721574371	1.10280875467322	1.06449954215081	0.96540310476302	1.12399796919738	0.857724253110303	1.03522000394152	0.34054016877292	0.871747970656435	1.00410724246612	0.42063425769596	0.34284494388782	0.378750102128844	0.134676133892637	0.791561163439666	0.553209946324348	0.50781454532854	0.402146573322611	1	0.185023893132195	0.866922898871445	1
Merged-chr5-150155596-32	chr5	150155410	150155754	+	20.954374	1.00111111001111e+38	Intergenic	Intergenic	-104348	NM_172887	320365	Mm.216590	NM_172887	ENSMUSG00000056602	Fry	13CDNA73|9330186A19Rik|AF346502|AI462658|C87180|D930046M03|cg003|mKIAA4143	furry homolog (Drosophila)	protein-coding	1.05930561442089	1.34378531966641	1.3256538044371	1.08721119149195	1.00410724246612	1.2169187020829	1.33487984858078	1.19791567102989	1.11029715505596	1.10589563213045	1.33719588100879	1.33748142885797	1.38523962644686	1.66417914134312	1.12163072190082	1.15332535550558	1.05661480367756	1.00547527472388	1.37666323739389	1.25328657493524	1.62573839274334	1.57076660684804	1.13083157898098	1.14245564501804	1.10280875467322	1.02000866306314	1.30985805890895	1.31824129330772	1.30373124587964	1.16014818695418	1.70532686750337	1.64931012738375	1.6581971477152	1.69044712071091	1.71125185373218	1.80329245648493	1.89957292031664	1.6137615919409	1.5034402764074	1.21004285344959	0.0033739948169154	0.231083737064158	0.955141229990131	0.0351451328057552	0.498634915781569
Merged-chr5-138684037-7	chr5	138683966	138684110	+	6.172857	1.000100011011e+34	Intergenic	B4A|SINE|B4	61179	NM_183025	243308	Mm.36612	NM_183025	ENSMUSG00000056014	A430033K04Rik	C86988	RIKEN cDNA A430033K04 gene	protein-coding	0.68631118947535	0.866500022987809	0.558394498995649	0.857724253110303	0.703639608077371	0.00932338409979857	0.703639608077371	0.00932338409979857	1.04122270995745	0.677031219339408	0.804030243557775	0.311697443735554	0.695581456960563	0.558394498995649	0.537159814253894	0.619142333661017	0.911655317890852	1.00547527472388	0.0326810062159821	0.832143282996784	0.539528216054417	0.654283345820863	0.778700079110863	1.17331299016331	0.773022065213594	0.714973787042936	0.736775770878233	0.728076202441744	0.429516455891764	1.09354733214563	0.82095824076528	0.181828359559535	0.599821288293056	0.641391693778915	0.466684697887424	0.575365105476118	0.134676133892637	0.0244014877074807	0.0620513630404476	0.381779975680796	0.749039711434632	1	-0.405594257776026	0.608539774491249	1
Merged-chr1-173451317-3	chr1	173451226	173451409	+	4.626667	1.11e+26	intron (NM_001013779, intron 2 of 8)	intron (NM_001013779, intron 2 of 8)	30713	NM_001013779	383619	Mm.131453	NM_001013779	ENSMUSG00000037860	Aim2	Gm1313|Ifi210	absent in melanoma 2	protein-coding	0.181828359559535	0.378750102128844	0.0199385841386724	0.0326810062159821	0.00932338409979857	0.396730729978452	0.496104039478313	0.544722286593575	0.858756164994939	0.54881067829073	0.539528216054417	0.907643610088465	0.27782012043866	0.558394498995649	0.382157546247578	0.619142333661017	0.812613560554445	0.760794236402048	0.984155688648163	0.466684697887424	0.539528216054417	0.927571545809102	0.586547526070671	0.0940543234666092	0.916318205716447	0.714973787042936	0.663890664626893	0.770035090481855	1.07743984822062	0.626264132485689	1.00547527472388	0.181828359559535	0.599821288293056	0.198829939879819	0.0119850179704641	0.575365105476118	0.134676133892637	0.279567551777268	0.0620513630404476	0.521982495771546	0.641045183998011	1	1.37173584203157	0.0803901247953942	0.673884981834761
Merged-chr17-40874496-1	chr17	40874446	40874546	+	4.91	10000000	TTS (NM_027834)	TTS (NM_027834)	6062	NM_027834	71583	Mm.158733	NM_027834	ENSMUSG00000054951	9130008F23Rik	-	RIKEN cDNA 9130008F23 gene	protein-coding	0.582922620780328	0.0199385841386724	0.346312387520258	0.749906445022613	0.727265029798744	0.68631118947535	0.777184472631029	0.817666023150535	0.962306142857875	0.54881067829073	0.00932338409979857	0.00760679975029567	0.27782012043866	0.0199385841386724	0.646656969855628	0.00932338409979857	0.34284494388782	0.445515107608653	0.483066967183316	0.00932338409979857	0.00932338409979857	0.00932338409979857	0.34284494388782	0.0940543234666092	0.0751560925974782	0.488507548239177	0.444517208479669	0.0940543234666092	0.0381715905868842	0.356401851261549	0.00760679975029567	0.00932338409979857	0.0820658567978514	0.198829939879819	0.34284494388782	0.378750102128844	0.134676133892637	0.0244014877074807	0.0620513630404476	-3.89382617145539	0.150169348714001	0.860288127923544	-0.329851281642916	1	1
Merged-chr3-92771771-14	chr3	92771700	92771853	+	7.208571	1.0001000011e+34	Intergenic	L1M2|LINE|L1	-6711	NM_026335	67718	Mm.23784	NM_026335	ENSMUSG00000049593	Lce1h	2310066F03Rik|AI426284|Sprrl9	late cornified envelope 1H	protein-coding	1.01225504769164	1.13834892989216	0.86619382032866	1.02100520133537	0.938834312523366	1.08384019721051	1.15712488877031	1.08874413763193	0.520946909099747	0.973675400771864	0.877441655629133	1.20102794345678	0.981838637218912	0.86619382032866	0.717484570620051	0.619142333661017	0.812613560554445	0.445515107608653	0.868702139763776	0.847098531375322	0.665686504240161	0.654283345820863	0.815699887126476	0.874300623007196	0.0751560925974782	0.790656152130177	0.663890664626893	0.535877172784499	1.09921004879887	0.941952633185069	0.702009168059454	0.00932338409979857	0.847098531375322	0.00932338409979857	0.75736845669266	0.0199385841386724	0.702009168059454	0.445515107608653	0.0620513630404476	0.388739142071956	0.747930473772366	1	0.488843412320111	0.37867730729564	0.94979800333726
Merged-chr3-23704016-3	chr3	23703951	23704078	+	7.713333	1.00000000001e+34	Intergenic	B3|SINE|B2	1452644	NR_004439	19784		NR_004439		Rprl2	RPRH3|Rmrp3	ribonuclease P RNA-like 2	ncRNA	0.444517208479669	0.378750102128844	0.787223430992218	0.443658752143765	0.00932338409979857	0.396730729978452	0.608582102206327	0.00932338409979857	0.0620513630404476	0.846547244821697	0.382157546247578	0.443658752143765	0.981838637218912	0.558394498995649	0.00932338409979857	0.233476267992186	0.0346659350187712	0.0244014877074807	0.0326810062159821	0.832143282996784	0.155210339898552	0.00932338409979857	0.34284494388782	0.415411584884575	0.553209946324348	0.611245272874197	0.00932338409979857	0.215582557560423	0.602526878951387	1.06602906180811	0.34054016877292	0.00932338409979857	0.0820658567978514	0.00932338409979857	0.0119850179704641	0.0199385841386724	0.134676133892637	0.0244014877074807	0.553209946324348	2.53536622459809	0.189921199978848	0.909543477716454	1.00247929748741	0.324371590729772	0.928186330797358
Merged-chr14-59535039-1	chr14	59534898	59535181	+	18.6	100000000000	intron (NM_026908, intron 9 of 10)	L1MA4|LINE|L1	62920	NM_001168537	71891	Mm.439850	NM_027986	ENSMUSG00000021982	Cdadc1	2310010M10Rik|AI449174|AI463398|BB130816|NYD-SP15	cytidine and dCMP deaminase domain containing 1	protein-coding	1.31236528969173	1.11337459570969	0.787223430992218	1.33460119791258	0.215582557560423	0.0721869808752107	0.0119850179704641	0.288448175604311	0.520946909099747	0.0199385841386724	0.266796165266322	0.17423324912104	0.27782012043866	0.0199385841386724	0.00932338409979857	0.00932338409979857	0.0346659350187712	0.0244014877074807	0.0326810062159821	0.00932338409979857	0.539528216054417	0.210208099284808	0.189466840002454	0.311697443735554	0.0751560925974782	0.0119850179704641	0.00932338409979857	0.00760679975029567	0.141598907722678	0.356401851261549	0.00760679975029567	0.181828359559535	0.0820658567978514	0.198829939879819	0.34284494388782	0.233476267992186	0.134676133892637	0.445515107608653	0.553209946324348	3.68287066612308	0.238334175340348	0.949062434920678	-0.365661633479585	0.941811693576996	1
Merged-chr2-165787741-1	chr2	165787691	165787791	+	2.43	1e+24	intron (NM_001291158, intron 22 of 23)	intron (NM_001291158, intron 22 of 23)	70432	NM_001252585	228880	Mm.227598	NM_027230	ENSMUSG00000039671	Zmynd8	1110013E22Rik|2010005I16Rik|3632413B07Rik|AI316811|AL024039|Prkcbp1|RACK7	zinc finger, MYND-type containing 8	protein-coding	0.00932338409979857	0.0199385841386724	0.0199385841386724	0.0326810062159821	0.00932338409979857	0.00932338409979857	0.0119850179704641	0.703639608077371	0.0620513630404476	0.0199385841386724	0.134676133892637	0.00760679975029567	0.0119850179704641	0.23761812796359	0.537159814253894	0.098429838144832	0.674323280840426	0.0244014877074807	0.0326810062159821	0.181828359559535	0.603521474845281	0.00932338409979857	0.0448302579732339	0.00557651139010016	0.0751560925974782	0.275430426290908	0.00932338409979857	0.27782012043866	0.773895541194003	0.0199385841386724	0.00760679975029567	0.429516455891764	0.599821288293056	0.00932338409979857	0.0119850179704641	0.0199385841386724	0.134676133892637	0.0244014877074807	0.553209946324348	-0.336336414528653	0.855221434902456	1	2.80113278343897	0.226679021991252	0.865252810983853
Merged-chr6-81547413-8	chr6	81547228	81547551	+	21.762501	1.10000000111e+31	Intergenic	B3|SINE|B2	348274	NR_106091	102465711		NR_106091	ENSMUSG00000106154	Mir7232	mmu-mir-7232	microRNA 7232	ncRNA	0.933325158385489	0.866500022987809	0.689511446852129	0.946589731701844	0.215582557560423	0.649691699734329	0.280811078134363	0.00932338409979857	1.04122270995745	0.973675400771864	0.134676133892637	0.725543502388253	0.695581456960563	0.558394498995649	0.717484570620051	1.18677511267004	0.674323280840426	0.817320365729263	0.0326810062159821	0.466684697887424	0.155210339898552	0.390170101337298	1.17964985693854	1.23156770707452	1.10280875467322	0.275430426290908	0.233476267992186	0.34054016877292	0.181828359559535	0.0199385841386724	0.942643353347282	1.62827468293469	1.79360827701654	1.57014663245584	1.49506210609345	0.903282528308353	0.9544151941059	0.886230710650756	0.803558541022243	-1.96252740930394	0.0316267372051162	0.568251492896789	-2.12429238261059	0.000390931263683906	0.0351352383952628
Merged-chr5-132372866-1	chr5	132372816	132372916	+	6.36	100000000	intron (NM_177047, intron 1 of 18)	intron (NM_177047, intron 1 of 18)	169477	NM_177047	319974	Mm.409595	NM_177047		Auts2	2700063G02Rik|A730011F23Rik|D830032G16Rik	autism susceptibility candidate 2	protein-coding	0.181828359559535	0.0199385841386724	0.346312387520258	0.0326810062159821	0.727265029798744	0.976334061146363	0.737991787543057	0.544722286593575	0.520946909099747	0.345143858159578	0.134676133892637	0.0540990347892632	0.165793864884208	0.558394498995649	0.165793864884208	0.473601024122542	0.473601024122542	0.0244014877074807	0.0326810062159821	0.181828359559535	0.00932338409979857	0.54881067829073	0.189466840002454	0.00557651139010016	0.0751560925974782	0.0119850179704641	0.134676133892637	0.0940543234666092	0.084837502437866	0.0199385841386724	0.34054016877292	0.00932338409979857	0.599821288293056	0.198829939879819	0.665686504240161	0.0199385841386724	0.134676133892637	0.580306907225449	0.378750102128844	-0.277275817443026	1	1	1.13584450666654	0.429243024966907	0.972333362695016
Merged-chr13-13375078-1	chr13	13375005	13375152	+	5.27	1e+25	intron (NM_031999, intron 1 of 6)	intron (NM_031999, intron 1 of 6)	18546	NM_031999	83924	Mm.379269	NM_031999	ENSMUSG00000021306	Gpr137b	AI788917|AU016435|AW546472|C730041E01|C80550|C80741|D13Abb1e|Tm7sf1	G protein-coupled receptor 137B	protein-coding	0.00932338409979857	0.0199385841386724	0.0199385841386724	0.0326810062159821	0.215582557560423	0.175207326554884	0.0119850179704641	0.288448175604311	0.0620513630404476	0.345143858159578	0.00932338409979857	0.17423324912104	0.0119850179704641	0.0199385841386724	0.382157546247578	0.00932338409979857	0.0346659350187712	0.0244014877074807	0.0326810062159821	0.00932338409979857	0.00932338409979857	0.00932338409979857	0.0448302579732339	0.00557651139010016	0.0751560925974782	0.275430426290908	0.00932338409979857	0.00760679975029567	0	0.0199385841386724	0.942643353347282	0.181828359559535	0.0820658567978514	0.00932338409979857	0.0119850179704641	0.0199385841386724	0.134676133892637	0.0244014877074807	0.0620513630404476	-2.64664961125141	0.583283916062788	1	2.75073316125076	0.308473802475001	0.920245368660591
Merged-chr17-5466023-1	chr17	5465973	5466073	+	4.31	10	Intergenic	Intergenic	17046	NR_073378	666919		NR_073378		Gm8363	EG666919	non-SMC condensin II complex, subunit H2 pseudogene	pseudo	0.00932338409979857	0.378750102128844	0.0199385841386724	0.0326810062159821	0.00932338409979857	0.00932338409979857	0.0119850179704641	0.00932338409979857	0.380760741805146	0.0199385841386724	0.00932338409979857	0.00760679975029567	0.0119850179704641	0.0199385841386724	0.0620513630404476	0.233476267992186	0.0346659350187712	0.0244014877074807	0.0326810062159821	0.345143858159578	0.00932338409979857	0.00932338409979857	0.00557651139010016	0.00557651139010016	0.0751560925974782	0.0119850179704641	0.00932338409979857	0.00760679975029567	0.00932338409979857	0.0199385841386724	0.378750102128844	0.575365105476118	0.0820658567978514	0.835414532114563	0.817666023150535	0.233476267992186	0.702009168059454	0.0244014877074807	0.0620513630404476	-0.309817554430887	0.999999999999999	1	3.55557241219092	0.265437542481028	0.892837582142537
Merged-chr10-12490432-1	chr10	12490382	12490482	+	7.13	100000000000	intron (NM_011682, intron 53 of 73)	intron (NM_011682, intron 53 of 73)	371303	NM_011682	22288	Mm.331784	NM_011682	ENSMUSG00000019820	Utrn	AA589569|DRP|Dmdl	utrophin	protein-coding	0.933325158385489	0.378750102128844	0.346312387520258	1.02100520133537	0.215582557560423	0.175207326554884	0.0119850179704641	0.00932338409979857	0.0620513630404476	0.198829939879819	0.00932338409979857	0.00760679975029567	0.0119850179704641	0.0199385841386724	0.165793864884208	0.00932338409979857	0.0346659350187712	0.0244014877074807	0.0326810062159821	0.345143858159578	0.00932338409979857	0.00932338409979857	0.00557651139010016	0.00557651139010016	0.0751560925974782	0.0119850179704641	0.00932338409979857	0.00760679975029567	0.00932338409979857	0.0199385841386724	0.00760679975029567	0.00932338409979857	0.599821288293056	0.42063425769596	0.0119850179704641	0.233476267992186	0.134676133892637	0.445515107608653	0.0620513630404476	0.491470997068369	1	1	2.13337469360254	1	1
Merged-chr2-145068819-4	chr2	145068720	145068917	+	10.705	1.0000000001e+36	Intergenic	MLT1A0|LTR|ERVL-MaLR	-173793	NM_053195	94249	Mm.217171	NM_053195	ENSMUSG00000063873	Slc24a3	NCKX3	solute carrier family 24 (sodium/potassium/calcium exchanger), member 3	protein-coding	0.00932338409979857	1.02100520133537	0.787223430992218	0.0326810062159821	0.00932338409979857	0.396730729978452	0.608582102206327	0.00932338409979857	0.858756164994939	1.23960525010354	0.789626183028141	0.975810253291411	1.16589442082497	0.991110350834824	0.646656969855628	0.846547244821697	0.812613560554445	1.08384019721051	0.483066967183316	0.614277743242081	1.189603381418	0.390170101337298	0.760794236402048	0.96540310476302	0.553209946324348	0.488507548239177	0.663890664626893	0.791561163439666	0.602526878951387	0.356401851261549	0.702009168059454	0.00932338409979857	0.0820658567978514	0.00932338409979857	0.34284494388782	0.0199385841386724	0.134676133892637	0.0244014877074807	0.0620513630404476	0.313166366569293	0.733720270780928	1	-0.269418102415733	0.700361916251754	1
Merged-chr17-31566709-1	chr17	31566659	31566759	+	3.37	1e+26	intron (NM_016670, intron 1 of 10)	intron (NM_016670, intron 1 of 10)	1936	NM_016670	18771	Mm.259295	NM_016670	ENSMUSG00000006705	Pknox1	D17Wsu76e|PREP1	Pbx/knotted 1 homeobox	protein-coding	0.00932338409979857	0.0199385841386724	0.0199385841386724	0.0326810062159821	0.429516455891764	0.175207326554884	0.280811078134363	0.00932338409979857	0.0620513630404476	0.0199385841386724	0.266796165266322	0.725543502388253	0.27782012043866	0.0199385841386724	0.00932338409979857	0.00932338409979857	0.0346659350187712	0.0244014877074807	0.483066967183316	0.275430426290908	0.00932338409979857	0.390170101337298	0.00557651139010016	0.311697443735554	0.0751560925974782	0.0119850179704641	0.233476267992186	0.576099597308157	0.281932911669314	0.0199385841386724	0.42063425769596	0.0751560925974782	0.445515107608653	0.00932338409979857	0.0119850179704641	0.233476267992186	0.134676133892637	0.445515107608653	0.0620513630404476	3.3770783763011	0.311714420593237	1	1.80447347187545	0.255078309642365	0.886666127891973
Merged-chr2-38151655-2	chr2	38151535	38151730	+	10.385	1e+19	intron (NM_146122, intron 3 of 21)	MIR|SINE|MIR	135752	NM_146122	227801	Mm.314245	NM_146122	ENSMUSG00000035392	Dennd1a	6030446I19Rik|connecdenn	DENN/MADD domain containing 1A	protein-coding	0.181828359559535	0.607098302841826	0.0199385841386724	0.0326810062159821	0.215582557560423	0.175207326554884	0.0119850179704641	0.288448175604311	0.0620513630404476	0.623815777609106	0.266796165266322	0.601375682826066	0.0119850179704641	0.0199385841386724	0.382157546247578	0.00932338409979857	0.0346659350187712	0.0244014877074807	0.0326810062159821	0.181828359559535	0.665686504240161	0.390170101337298	0.0448302579732339	0.00557651139010016	0.0751560925974782	0.275430426290908	0.233476267992186	0.416396401079672	0.084837502437866	0.0199385841386724	0.630651307884533	0.788304643199328	0.599821288293056	0.547004231757686	0.874300623007196	1.19298588005026	1.29967280886601	1.33265852796861	0.963709968025386	1.69507843855331	0.368884521345121	1	2.71151827606734	0.141152124855329	0.783898876984823
Merged-chr8-18940365-4	chr8	18940282	18940452	+	6.6425	1.00000001001e+34	intron (NM_001286469, intron 4 of 6)	MLT1H|LTR|ERVL-MaLR	10504	NM_001286469	319581	Mm.111354	NM_176951	ENSMUSG00000039814	Xkr5	5430438H03Rik|XRG5	X Kell blood group precursor-related family, member 5	protein-coding	0.709332027439097	0.607098302841826	0.558394498995649	0.857724253110303	0.215582557560423	0.715848723966044	0.608582102206327	0.990218112265388	1.00387763111604	0.345143858159578	0.586547526070671	0.17423324912104	0.476930721574371	0.0199385841386724	0.844448885499102	0.619142333661017	0.990218112265388	0.671116054284948	1.07460579512202	0.813925713647552	0.665686504240161	0.702009168059454	0.733170979783928	0.789626183028141	0.773022065213594	0.488507548239177	0.736775770878233	0.698192740120834	0.715848723966044	1.03522000394152	0.0751560925974782	0.674323280840426	0.847098531375322	1.07147639947908	0.874300623007196	0.903282528308353	0.134676133892637	0.791561163439666	1.14028243665707	-0.0439421403050652	0.999999999999999	1	0.0209516886110381	0.981006436249311	1
Merged-chr16-91223375-14	chr16	91223069	91223606	+	9.987857	1.101100001111e+37	Intergenic	Intergenic	-2213	NM_016967	50913	Mm.37289	NM_016967	ENSMUSG00000039830	Olig2	AI604895|Bhlhb1|Olg-2|Oligo2|RK17|bHLHe19	oligodendrocyte transcription factor 2	protein-coding	1.01225504769164	0.607098302841826	1.16546825570926	0.946589731701844	1.00410724246612	0.976334061146363	0.777184472631029	1.05417733121464	1.04122270995745	1.14245564501804	1.33719588100879	1.30588097020166	1.20915762248791	1.2127362566718	1.05889754106211	1.21644892373643	1.39010702985112	1.49857521587903	1.32903992255215	1.25328657493524	0.857724253110303	1.42765173458972	1.17964985693854	1.25612927818398	0.773022065213594	1.27252042441039	1.24366156247553	1.26190081625703	1.30373124587964	0.87261066058355	1.33835327977265	0.817320365729263	0.599821288293056	1.0202558293221	1.12439103668407	0.781179550486502	1.33576937478025	0.0244014877074807	0.553209946324348	0.13752369642037	0.898667640380665	1	0.306355459299942	0.446089182393519	0.97770538060013
Merged-chr1-85720536-1	chr1	85720473	85720600	+	3.33	1e+24	intron (NM_177055, intron 4 of 5)	intron (NM_177055, intron 4 of 5)	16070	NM_177055	319997	Mm.116691	NM_177055	ENSMUSG00000052760	A630001G21Rik	-	RIKEN cDNA A630001G21 gene	protein-coding	0.181828359559535	0.0199385841386724	0.346312387520258	0.0326810062159821	0.00932338409979857	0.396730729978452	0.280811078134363	0.544722286593575	0.0620513630404476	0.345143858159578	0.00932338409979857	0.17423324912104	0.0119850179704641	0.787223430992218	0.592852140161625	0.473601024122542	0.473601024122542	0.0244014877074807	0.0326810062159821	0.00932338409979857	0.00932338409979857	0.00932338409979857	0.496104039478313	0.00557651139010016	0.0751560925974782	0.611245272874197	0.233476267992186	0.0940543234666092	0.981838637218912	0.68631118947535	0.0751560925974782	0.181828359559535	0.0820658567978514	0.641391693778915	0.544722286593575	0.378750102128844	0.134676133892637	0.580306907225449	0.803558541022243	-4.39564694812077	0.0388529872758981	0.60275660056945	1.64214451412973	0.248759185109624	0.882069199729326
Merged-chr1-161354608-6	chr1	161354510	161354701	+	7.973333	1.000100111001e+34	Intergenic	Intergenic	-40833	NM_009452	22164	Mm.4994	NM_009452	ENSMUSG00000026700	Tnfsf4	Ath-1|Ath1|CD134L|OX-40L|Ox40l|TXGP1|Txgp1l|gp34	tumor necrosis factor (ligand) superfamily, member 4	protein-coding	0.00932338409979857	0.0199385841386724	0.0199385841386724	0.0326810062159821	0.215582557560423	0.175207326554884	0.280811078134363	0.00932338409979857	0.0620513630404476	0.0199385841386724	0.382157546247578	0.17423324912104	0.27782012043866	0.86619382032866	0.537159814253894	0.881190014309572	0.598683470498043	1.08384019721051	0.868702139763776	0.869613163477881	0.773022065213594	0.737991787543057	1.02827198499884	1.053167659152	0.689511446852129	0.790656152130177	1.05930561442089	1.15849226213804	0.698192740120834	0.233476267992186	0.787223430992218	0.181828359559535	0.0820658567978514	0.42063425769596	0.665686504240161	0.737991787543057	0.134676133892637	0.0244014877074807	0.553209946324348	0.605419310358213	0.461457800828229	1	-0.230032765130911	0.703042443901833	1
Merged-chr3-74894371-2	chr3	74894302	74894428	+	10.16	1.000000001e+16	Intergenic	L1Md_F2|LINE|L1	249407	NM_001310529	213234	Mm.80075	NM_172515	ENSMUSG00000034151	Zbbx	4931432L23	zinc finger, B-box domain containing	protein-coding	0.311697443735554	0.378750102128844	0.0199385841386724	0.443658752143765	0.877441655629133	0.396730729978452	1.02100520133537	0.990218112265388	0.0620513630404476	0.345143858159578	0.198829939879819	0.443658752143765	0.0119850179704641	1.15405869464561	0.00932338409979857	0.378750102128844	0.0346659350187712	0.0244014877074807	0.483066967183316	0.416396401079672	0.00932338409979857	0.496104039478313	0.0448302579732339	0.00557651139010016	0.553209946324348	0.0119850179704641	0.00932338409979857	0.0940543234666092	0.0381715905868842	0.626264132485689	0.598683470498043	0.00932338409979857	0.0820658567978514	0.00932338409979857	0.0119850179704641	0.0199385841386724	0.134676133892637	0.0244014877074807	0.0620513630404476	1.07955859932755	0.609560875586725	1	1.79419297824245	0.318829339784322	0.925282884204506
Merged-chr14-121950051-15	chr14	121949927	121950253	+	9.660666	1.010000010111e+38	intron (NM_026861, intron 4 of 8)	intron (NM_026861, intron 4 of 8)	15103	NM_183031	321019	Mm.265618	NM_183031	ENSMUSG00000051212	Gpr183	Ebi2	G protein-coupled receptor 183	protein-coding	1.1348880113705	0.607098302841826	0.929923374061988	1.22693540396438	0.847098531375322	0.649691699734329	1.00329478447918	0.914979153232913	1.11029715505596	1.10589563213045	0.92727308222281	1.0623494248193	1.16589442082497	1.19602257230254	1.00410724246612	0.940168269450045	0.911655317890852	1.29506794293965	1.07460579512202	0.674323280840426	0.716946877958694	0.927571545809102	1.1627735687842	1.00133759666144	0.916318205716447	1.20315786632091	1.16641207627423	1.15849226213804	0.995188999277553	0.68631118947535	0.978906847837189	0.871747970656435	0.847098531375322	0.760794236402048	0.544722286593575	1.03761883466329	0.134676133892637	1.23833610186217	1.43017818270993	-0.433188197825118	0.523841196414131	1	-0.125531953113888	0.834919663485008	1
Merged-chr16-59579412-34	chr16	59579114	59579596	+	50.494999	1.11111111111111e+38	Intergenic	Intergenic	-23603	NM_174848	224273	Mm.246424	NM_174848		Crybg3	5031404N19|AU022790	beta-gamma crystallin domain containing 3	protein-coding	1.38454994765855	1.74105425985074	1.58678224197158	1.39284072015109	1.57540627711708	1.82795996446553	1.89472001044612	1.89034573817591	1.76060097755142	2.06179924098041	1.92911161332663	2.00466489051561	1.94136192818045	2.09761005033838	1.79448459602684	2.04264209122061	1.97357835129029	1.79337951106513	1.84702685988534	1.78149623512333	1.94249468507153	2.09130765353055	1.7130835781241	1.9528727740615	1.80019063754701	2.0188158187695	1.98588496274742	1.90750906528113	2.01065399602869	1.93883529781044	1.93889027080008	0.960633960397151	1.00410724246612	1.0333508237722	1.13357169366333	1.34151215676776	1.42085754975593	0.952032083798216	1.20315786632091	-0.159383106950312	0.625469025104968	1	0.236865099827698	0.35239986343794	0.936081805251206
Merged-chr14-69978599-4	chr14	69978522	69978694	+	7.0925	1.01000101e+15	intron (NM_028560, intron 4 of 6)	intron (NM_028560, intron 4 of 6)	-98837	NM_018781	13655	Mm.103737	NM_018781		Egr3	Pilot	early growth response 3	protein-coding	0.749906445022613	0.695581456960563	0.346312387520258	0.695581456960563	1.00410724246612	0.649691699734329	0.940168269450045	0.544722286593575	0.718712171071084	0.77830292239274	0.715848723966044	0.443658752143765	0.884267914693814	0.740838795377075	0.646656969855628	0.721875856429787	0.473601024122542	0.671116054284948	0.0326810062159821	0.771639667201476	0.00932338409979857	0.927571545809102	0.672979446836147	0.818385676318896	0.0751560925974782	0.488507548239177	0.363859968565408	0.535877172784499	0.715848723966044	0.68631118947535	0.175207326554884	0.34054016877292	0.0820658567978514	0.42063425769596	0.665686504240161	0.575365105476118	0.134676133892637	0.663890664626893	0.803558541022243	0.488914396873671	0.664454454302844	1	-0.106616819436882	1	1
Merged-chr18-14329321-2	chr18	14329234	14329402	+	7.19	1.000000001e+31	Intergenic	Intergenic	97012	NR_045373	74529	Mm.400519	NR_045373		8430422H06Rik	-	RIKEN cDNA 8430422H06 gene	ncRNA	0.181828359559535	0.0199385841386724	0.0199385841386724	0.0326810062159821	0.00932338409979857	0.00932338409979857	0.280811078134363	0.00932338409979857	0.0620513630404476	0.0199385841386724	0.266796165266322	0.443658752143765	0.27782012043866	0.558394498995649	0.537159814253894	1.03522000394152	0.812613560554445	0.671116054284948	0.714973787042936	0.547004231757686	0.773022065213594	0.601375682826066	0.34284494388782	1.1172611051165	0.773022065213594	0.488507548239177	0.444517208479669	0.576099597308157	0.698192740120834	0.544722286593575	0.00760679975029567	0.181828359559535	0.0820658567978514	0.00932338409979857	0.34284494388782	0.0199385841386724	0.134676133892637	0.0244014877074807	0.553209946324348	-0.446175355169834	0.679625846673848	1	-1.01825583700147	0.229545005863895	0.866383254867429
Merged-chr3-135244682-12	chr3	135244507	135244843	+	23.2575	1.0001100000001e+35	intron (NM_173762, intron 29 of 45)	intron (NM_173762, intron 29 of 45)	32112	NM_173762	229841	Mm.161470	NM_173762	ENSMUSG00000045328	Cenpe	312kDa|AU019344|BC049989|C530022J18|CENP-E|Kif10	centromere protein E	protein-coding	1.71987464987521	1.79116068675669	1.48321840050331	1.680698602112	0.429516455891764	0.396730729978452	0.940168269450045	0.703639608077371	1.61215659746846	1.6423354844424	1.04248707909398	1.1809073887096	1.18237605245038	0.368794021266208	0.897171182441964	1.15332535550558	0.990218112265388	0.671116054284948	1.21759112144339	0.847098531375322	1.05930561442089	0.654283345820863	0.951646797148628	1.25612927818398	1.01818514064442	0.790656152130177	0.663890664626893	0.416396401079672	0.500884866567804	0.356401851261549	0.378750102128844	0.181828359559535	0.0820658567978514	0.42063425769596	0.34284494388782	0.575365105476118	0.134676133892637	0.445515107608653	0.803558541022243	-0.377358333822887	0.598123212678641	1	-2.13857616076899	0.000163295489393271	0.0186196814306249
Merged-chr12-73271341-1	chr12	73271220	73271462	+	14.5	100000000000	intron (NM_008612, intron 7 of 7)	intron (NM_008612, intron 7 of 7)	15370	NM_029580	76357	Mm.311344	NM_029580	ENSMUSG00000034442	Trmt5	2610027O18Rik|mKIAA1393	TRM5 tRNA methyltransferase 5	protein-coding	1.2127362566718	1.02100520133537	0.558394498995649	1.28511362868339	0.429516455891764	0.68631118947535	0.703639608077371	0.00932338409979857	0.520946909099747	0.198829939879819	0.266796165266322	0.443658752143765	0.0119850179704641	0.558394498995649	0.00932338409979857	0.233476267992186	0.0346659350187712	0.445515107608653	0.0326810062159821	0.345143858159578	0.665686504240161	0.390170101337298	0.394568655986143	0.00557651139010016	0.0751560925974782	0.0119850179704641	0.00932338409979857	0.00760679975029567	0.233476267992186	0.0199385841386724	0.00760679975029567	0.429516455891764	0.599821288293056	0.760794236402048	0.544722286593575	0.0199385841386724	0.702009168059454	0.663890664626893	0.0620513630404476	2.49617920574749	0.127064715412523	0.827185648736781	-0.267632677798506	0.983473547530877	1
Merged-chr6-124076689-10	chr6	124076572	124076777	+	9.75	1.100001111001e+34	Intergenic	L1_Mus2|LINE|L1	51916	NM_019917	56552	Mm.23795	NM_019917	ENSMUSG00000096630	Vmn2r26	V2R1|V2r1b	vomeronasal 2, receptor 26	protein-coding	0.523466855698508	0.378750102128844	0.0199385841386724	0.443658752143765	0.547004231757686	1.00918048670327	0.703639608077371	0.703639608077371	0.718712171071084	0.915922165298707	1.01524418236623	0.826403855901872	1.01904531724701	0.558394498995649	0.382157546247578	0.619142333661017	0.473601024122542	0.817320365729263	0.868702139763776	1.09585804958802	0.857724253110303	1.23030280640527	0.778700079110863	1.09947747259935	0.916318205716447	1.30734185435044	0.917344771443528	1.0333508237722	0.715848723966044	0.941952633185069	1.28012084697411	0.759925048466671	0.599821288293056	0.00932338409979857	0.34284494388782	0.0199385841386724	0.134676133892637	0.791561163439666	0.0620513630404476	2.40205480843662	0.000640300634627666	0.0984239899130791	0.466456899823395	0.408227371722699	0.964613577564764
Merged-chr17-66078088-1	chr17	66078038	66078138	+	4.81	1e+30	TTS (NM_028388)	TTS (NM_028388)	-1042	NM_001025572	106585	Mm.34706	NM_001025572	ENSMUSG00000034647	Ankrd12	2900001A12Rik|AI447928|ANCO-2|AV347965|GAC-1|mKIAA0874	ankyrin repeat domain 12	protein-coding	0.523466855698508	0.0199385841386724	0.346312387520258	0.443658752143765	0.00932338409979857	0.598129578195579	0.280811078134363	0.641391693778915	0.858756164994939	0.677031219339408	0.539528216054417	0.00760679975029567	0.165793864884208	0.0199385841386724	0.789626183028141	0.233476267992186	0.0346659350187712	0.671116054284948	0.0326810062159821	0.345143858159578	0.363859968565408	0.210208099284808	0.832143282996784	0.311697443735554	0.773022065213594	0.275430426290908	0.233476267992186	0.215582557560423	0.181828359559535	0.0199385841386724	0.175207326554884	0.633821384924894	0.0820658567978514	0.725543502388253	0.34284494388782	0.649691699734329	0.134676133892637	0.663890664626893	0.803558541022243	-0.508381238081871	1	1	-1.62726794410059	0.0808893853814115	0.675480057689767
Merged-chr9-90021535-45	chr9	90021176	90021801	+	42.161556	1.11111111111111e+38	intron (NM_011245, intron 26 of 26)	intron (NM_011245, intron 26 of 26)	-32779	NM_007801	13036	Mm.2277	NM_007801	ENSMUSG00000032359	Ctsh	AL022844	cathepsin H	protein-coding	0.582922620780328	1.13834892989216	0.689511446852129	0.443658752143765	0.847098531375322	1.08384019721051	0.940168269450045	1.11615483013355	1.44673309859763	1.44331902294327	1.78633449558207	1.68765811365931	1.71090385398089	1.74262696237917	1.96764351750668	2.04492481509656	1.91755536217222	2.00837185219774	1.8955250711165	1.9258184125455	1.97014383092651	1.99153912743898	2.07913383147064	2.07361584672899	2.04231278791133	2.1232924239405	2.06870256857689	2.08636839296313	2.05396365849202	2.10682651418767	2.05804162481835	1.73530525728882	1.6581971477152	1.85440860073943	1.87246302506203	1.84865271773468	1.83281900821669	1.77604704581801	1.75120403844825	-0.238513650018033	0.387801990456073	1	-0.137528041400176	0.571501370628798	1
Merged-chr17-81630691-3	chr17	81630581	81630778	+	7.526667	1.0101e+11	intron (NR_104580, intron 2 of 8)	intron (NR_104580, intron 2 of 8)	107708	NM_001286684	20541	Mm.265834	NM_011406		Slc8a1	AI852629|AV344025|D930008O12Rik|Ncx1	solute carrier family 8 (sodium/calcium exchanger), member 1	protein-coding	1.00329478447918	0.378750102128844	0.787223430992218	0.857724253110303	1.03591876370073	0.976334061146363	1.02100520133537	0.990218112265388	0.520946909099747	0.0199385841386724	0.134676133892637	0.00760679975029567	0.0119850179704641	0.0199385841386724	0.165793864884208	0.00932338409979857	0.0346659350187712	0.817320365729263	0.0326810062159821	0.181828359559535	0.363859968565408	0.210208099284808	0.0448302579732339	0.00557651139010016	0.0751560925974782	0.0119850179704641	0.00932338409979857	0.0940543234666092	0.141598907722678	0.356401851261549	0.175207326554884	0.00932338409979857	0.0820658567978514	0.00932338409979857	0.34284494388782	0.378750102128844	0.702009168059454	0.0244014877074807	0.0620513630404476	1.5614411083171	0.450603800942595	1	1.94339904346375	0.292594062645518	0.910752868059928
Merged-chr1-136516636-2	chr1	136516524	136516713	+	4.975	1.01e+26	intron (NM_001287179, intron 24 of 28)	MIRb|SINE|MIR	48770	NM_001287179	381293	Mm.458468	NM_001081258	ENSMUSG00000041498	Kif14	D1Ertd367e|E130203M01	kinesin family member 14	protein-coding	0.311697443735554	0.0199385841386724	0.346312387520258	0.443658752143765	0.00932338409979857	0.00932338409979857	0.0119850179704641	0.288448175604311	0.718712171071084	0.345143858159578	0.134676133892637	0.00760679975029567	0.599821288293056	0.0199385841386724	0.537159814253894	0.812613560554445	0.0346659350187712	0.0244014877074807	0.0326810062159821	0.345143858159578	0.539528216054417	0.54881067829073	0.714973787042936	0.68631118947535	0.773022065213594	0.275430426290908	0.663890664626893	0.783848816733813	1.15387913541899	0.356401851261549	0.00760679975029567	0.00932338409979857	0.766043652318722	0.00932338409979857	0.466684697887424	0.378750102128844	0.134676133892637	0.445515107608653	0.0620513630404476	-0.122417413741112	1	1	0.256239189109163	0.84422949049962	1
Merged-chr6-141326583-1	chr6	141326533	141326633	+	6.89	1000000000000	intron (NM_018779, intron 1 of 15)	intron (NM_018779, intron 1 of 15)	-13970	NR_033555	100093700	Mm.483778	NR_033555	ENSMUSG00000107456	Gm10400	ENSMUSG00000072690	predicted gene 10400	ncRNA	0.00932338409979857	0.0199385841386724	0.0199385841386724	0.0326810062159821	0.00932338409979857	0.0721869808752107	0.0119850179704641	0.00932338409979857	0.0620513630404476	0.942899359011554	0.266796165266322	0.17423324912104	0.0119850179704641	0.368794021266208	0.00932338409979857	0.233476267992186	0.0346659350187712	0.445515107608653	0.0326810062159821	0.345143858159578	0.155210339898552	0.00932338409979857	0.00557651139010016	0.00557651139010016	0.0751560925974782	0.0119850179704641	0.00932338409979857	0.161564776243365	0.0381715905868842	0.356401851261549	0.175207326554884	0.0751560925974782	0.0820658567978514	0.0900713481469922	0.0119850179704641	0.0199385841386724	0.134676133892637	0.0244014877074807	0.553209946324348	1.02596289228084	0.677219206557182	1	3.93361492609608	0.126939472451834	0.765621075187557
Merged-chr15-79084472-1	chr15	79084422	79084522	+	4.66	1e+25	intron (NM_145139, intron 8 of 12)	intron (NM_145139, intron 8 of 12)	9249	NM_145139	223691	Mm.206404	NM_145139	ENSMUSG00000033047	Eif3l	0610011H21Rik|D15N1e|Eif3eip|Eif3ip|Eif3s6ip|HSP-66Y|PAF67	eukaryotic translation initiation factor 3, subunit L	protein-coding	0.00932338409979857	0.523466855698508	0.0199385841386724	0.0326810062159821	0.00932338409979857	0.00932338409979857	0.0119850179704641	0.288448175604311	0.0620513630404476	0.0199385841386724	0.00932338409979857	0.00760679975029567	0.0119850179704641	0.0199385841386724	0.165793864884208	0.00932338409979857	0.0346659350187712	0.0244014877074807	0.0326810062159821	0.00932338409979857	0.00932338409979857	0.00932338409979857	0.00557651139010016	0.0940543234666092	0.0751560925974782	0.0119850179704641	0.00932338409979857	0.00760679975029567	0.281932911669314	0.0199385841386724	0.87892440467162	0.181828359559535	0.0820658567978514	0.198829939879819	0.0119850179704641	0.0199385841386724	0.134676133892637	0.0244014877074807	0.0620513630404476	-1.920110384956	0.999999999999995	1	2.8724552234381	0.134433013498848	0.775983854924122
Merged-chr18-57262800-7	chr18	57262703	57262907	+	13.690001	1.11000000000001e+21	intron (NM_001001979, intron 12 of 24)	intron (NM_001001979, intron 12 of 24)	-91928	NM_028447	73137	Mm.29889	NM_028447	ENSMUSG00000024594	Prrc1	1190002C06Rik|2310058D16Rik|3110038B19Rik|9430085A19Rik	proline-rich coiled-coil 1	protein-coding	0.444517208479669	0.607098302841826	0.558394498995649	0.443658752143765	0.547004231757686	0.976334061146363	0.886893833111307	0.288448175604311	0.0620513630404476	0.345143858159578	0.539528216054417	0.00760679975029567	0.599821288293056	0.368794021266208	0.537159814253894	0.619142333661017	0.0346659350187712	0.0244014877074807	0.0326810062159821	0.515058749299267	0.603521474845281	0.390170101337298	0.586547526070671	0.311697443735554	0.0751560925974782	0.275430426290908	0.00932338409979857	0.416396401079672	0.00557651139010016	0.0199385841386724	0.00760679975029567	1.38629646767239	1.35713333912035	1.35792141923216	1.36275888838262	1.27008235255825	1.33576937478025	1.24924487053372	0.553209946324348	0.544278333647426	0.707524798128904	1	-1.3971399652512	0.455945057211667	0.982610571743762
Merged-chr14-74774442-15	chr14	74774301	74774563	+	11.38	1.0001100101111e+38	intron (NM_001252132, intron 18 of 18)	intron (NM_001252132, intron 18 of 18)	42135	NM_016903	13885	Mm.38055	NM_016903	ENSMUSG00000021996	Esd	Es-10|Es10|FGH|sid478	esterase D/formylglutathione hydrolase	protein-coding	0.311697443735554	0.607098302841826	0.988234552090171	0.443658752143765	0.97525666563647	0.837498895275809	1.05960796120883	0.288448175604311	0.520946909099747	0.0199385841386724	1.12983854670158	0.443658752143765	0.981838637218912	0.93053998031746	1.02131321994474	0.00932338409979857	0.911655317890852	0.445515107608653	0.483066967183316	1.18136930656018	0.539528216054417	1.15332535550558	1.22638303614045	1.09947747259935	0.773022065213594	0.97525666563647	1.33835327977265	1.26190081625703	0.698192740120834	1.183642411392	1.480836179201	0.429516455891764	0.599821288293056	0.702009168059454	0.544722286593575	0.575365105476118	0.9544151941059	0.445515107608653	0.553209946324348	1.04861028931758	0.164484646431664	0.872074284849099	0.491488825583879	0.287886574301864	0.906856174659287
Merged-chr3-151294727-1	chr3	151294677	151294777	+	7.13	100000000000	Intergenic	Intergenic	-143155	NM_133222	170757	Mm.317261	NM_133222	ENSMUSG00000039167	Adgrl4	1110033N21Rik|ETL1|Eltd1|Etl	adhesion G protein-coupled receptor L4	protein-coding	0.933325158385489	0.7617176861038	0.787223430992218	0.946589731701844	0.00932338409979857	0.309531669541867	0.165793864884208	0.288448175604311	0.858756164994939	0.54881067829073	0.00932338409979857	0.00760679975029567	0.27782012043866	0.368794021266208	0.763541651018123	0.233476267992186	0.34284494388782	0.0244014877074807	0.0326810062159821	0.674323280840426	0.00932338409979857	0.00932338409979857	0.523466855698508	0.0199385841386724	0.0751560925974782	0.488507548239177	0.00932338409979857	0.576099597308157	0.429516455891764	0.356401851261549	0.175207326554884	0.181828359559535	0.599821288293056	0.00932338409979857	0.0119850179704641	0.0199385841386724	0.134676133892637	0.0244014877074807	0.0620513630404476	-0.793305394303867	0.592648776126429	1	0.672146677465582	0.560163323197584	1
Merged-chr12-111908138-69	chr12	111907423	111908787	+	58.518551	1.11111111111111e+38	promoter-TSS (NM_011625)	promoter-TSS (NM_011625)	-50	NM_011625	21981	Mm.313076	NM_011625	ENSMUSG00000021285	Ppp1r13b	AI449786|ASPP1|AW545810|Tp53bp2|Trp53bp2|p85	protein phosphatase 1, regulatory (inhibitor) subunit 13B	protein-coding	2.10323286179689	1.82288046616194	2.09148593867922	2.07942130950019	2.32967885387167	2.18446272655043	2.07986142391452	2.29886895354918	2.03016005461873	1.77693566855464	2.05178935087834	1.92211313427944	1.88197240711843	1.9323513631083	2.09148593867922	1.98219038518518	2.00332022089659	1.99327850405804	1.96519893187397	1.96530486218554	2.02554492368912	1.99153912743898	1.97506412709284	1.92767496665083	1.94000838942378	1.93528911910099	1.84702685988534	1.91838610718197	1.99293364193699	1.81836694312308	2.17255163733539	2.23115664061944	2.35329951614896	2.35090444303121	2.34169159966429	2.39924453163813	2.32303364264886	2.30429232561678	2.33662192076667	-0.325030527847964	0.234039920223589	0.947197411912637	-0.0190150513485345	0.93614230964886	1
Merged-chr8-116980335-39	chr8	116980064	116980448	+	33.197948	1.11111111111111e+38	Intergenic	Intergenic	-1313	NM_027103	69528	Mm.272846	NM_027103	ENSMUSG00000031847	1700030J22Rik	-	RIKEN cDNA 1700030J22 gene	protein-coding	1.62039782185533	1.63713661095702	1.71090385398089	1.62783163220628	1.76503451266724	1.73868548652096	1.81939045457691	1.63485845443245	1.72506389408547	1.59107767965586	1.66159199905739	1.37929128525405	1.61630772080974	1.59706095444023	1.58880539747281	1.58202144204549	1.43273627357608	1.62855765575658	1.64070263881365	1.69398905237671	1.72016642500686	1.41003115504987	1.56799115995287	1.49066859705431	1.51149678003442	1.4841882051518	1.48436394693569	1.50157215316713	1.55400318225583	1.6103329878926	1.46576592404603	1.81375226861572	1.77276652214687	1.74278222561078	1.777939792455	1.8185259199053	1.6820691723454	1.79477657716376	1.77785986172656	0.172570923159771	0.641490936844442	1	-0.111837360173154	0.743654550536528	1
Merged-chr11-79523762-32	chr11	79523641	79523882	+	19.125938	1.1001101110111e+38	promoter-TSS (NM_001077496)	promoter-TSS (NM_001077496)	1	NM_001077496	216984	Mm.439665	NM_001077496		Evi2b	Evi-2|Evi2	ecotropic viral integration site 2b	protein-coding	1.58085128468992	1.48444974145639	1.57014663245584	1.54660830180691	1.33150269867233	1.13990101322194	1.31293872014279	1.30802767092786	1.16986963819295	1.43283241019573	1.1809073887096	1.25661865654017	1.18237605245038	1.19602257230254	1.17435850179786	1.27409792660933	1.2127362566718	0.671116054284948	1.07460579512202	1.29547183598258	0.857724253110303	1.44694786911065	1.23960525010354	1.29506794293965	1.49575417891074	0.922034552850826	1.04060901440819	1.33748142885797	0.857724253110303	0.941952633185069	0.978906847837189	1.50720387916294	1.53089129136282	1.46238220193729	1.53587547244957	1.50512295966371	1.42085754975593	1.603653754714	1.62065967966037	0.253425893872222	0.641755846152346	1	-0.731423569148371	0.0790753901897583	0.671271899984239
Merged-chr13-42599804-1	chr13	42599754	42599854	+	6.99	1e+19	Intergenic	Intergenic	-80995	NM_001302635	218194	Mm.160124	NM_198419	ENSMUSG00000054728	Phactr1	9630030F18Rik|Rpel1	phosphatase and actin regulator 1	protein-coding	0.00932338409979857	0.0199385841386724	0.0199385841386724	0.0326810062159821	0.00932338409979857	0.00932338409979857	0.0119850179704641	0.00932338409979857	0.0620513630404476	0.0199385841386724	0.00932338409979857	0.00760679975029567	0.0119850179704641	0.0199385841386724	0.00932338409979857	0.00932338409979857	0.0346659350187712	0.0244014877074807	0.0326810062159821	0.345143858159578	0.155210339898552	0.00932338409979857	0.0448302579732339	0.00557651139010016	0.0751560925974782	0.275430426290908	0.00932338409979857	0.215582557560423	0.00932338409979857	0.0199385841386724	0.42063425769596	0.674323280840426	0.599821288293056	0.857724253110303	0.0119850179704641	0.995728266008592	0.702009168059454	0.791561163439666	0.553209946324348	3.02095954766447	0.30670327578147	1	1.8820438848891	0.407165366217255	0.96427007908683
Merged-chr10-109010860-17	chr10	109010561	109011146	+	10.159411	1.110000111111e+35	5' UTR (NM_009306, exon 1 of 11)	5' UTR (NM_009306, exon 1 of 11)	122	NM_009306	20979	Mm.289702	NM_009306	ENSMUSG00000035864	Syt1	AW124717|G630098F17Rik|SytI	synaptotagmin I	protein-coding	1.24603222416981	1.30985805890895	0.929923374061988	1.13394660835587	1.00410724246612	1.25328657493524	1.31293872014279	1.26645595756359	1.52484184625216	1.10589563213045	1.05960796120883	1.37929128525405	1.23156770707452	1.13377798800933	1.2198211793202	0.881190014309572	0.812613560554445	1.20315786632091	1.52542698717963	1.22814782168908	1.44207701228435	1.35764373722284	1.08195901472192	1.17331299016331	1.01818514064442	1.35187674705874	1.30985805890895	1.43774162579053	1.56608332688365	1.53337730395858	1.38486535679803	0.940819875025097	1.00410724246612	0.779444470408614	0.665686504240161	0.693138471498439	0.9544151941059	0.663890664626893	0.553209946324348	1.08990051403027	0.018955914591999	0.480010489911509	1.17910805569798	0.00031695095045621	0.0300212992497805
Merged-chr3-134829506-1	chr3	134829456	134829556	+	10.1	1e+23	exon (NM_021382, exon 1 of 5)	exon (NM_021382, exon 1 of 5)	499	NM_021382	21338	Mm.103810	NM_021382	ENSMUSG00000028172	Tacr3	Nk3r|Nkr|Tac3r	tachykinin receptor 3	protein-coding	0.248102357303642	0.378750102128844	0.346312387520258	0.311697443735554	0.00932338409979857	0.0721869808752107	0.608582102206327	0.288448175604311	0.520946909099747	0.198829939879819	0.00932338409979857	0.17423324912104	0.599821288293056	0.0199385841386724	0.284629324193249	0.233476267992186	0.0346659350187712	0.445515107608653	0.0326810062159821	0.466684697887424	0.363859968565408	0.210208099284808	0.523466855698508	0.311697443735554	0.416396401079672	0.161564776243365	0.444517208479669	0.475993829478635	0.0381715905868842	1.11643916275318	0.42063425769596	0.181828359559535	0.445515107608653	0.502443134973191	0.0119850179704641	0.504934915203365	0.134676133892637	0.445515107608653	0.0620513630404476	0.722673919195317	0.780554708513562	1	0.820140686205494	0.448510456549087	0.978858677781108
Merged-chr15-57951998-3	chr15	57951905	57952109	+	9.676666	1.11e+10	intron (NM_001167679, intron 13 of 17)	L2b|LINE|L2	-33896	NM_173862	239463	Mm.221241	NM_173862		Fam83a	-	family with sequence similarity 83, member A	protein-coding	0.00932338409979857	0.0199385841386724	0.346312387520258	0.0326810062159821	1.20403971388592	1.06945796432218	0.496104039478313	1.2198211793202	0.0620513630404476	0.345143858159578	0.00932338409979857	0.00760679975029567	0.0119850179704641	0.0199385841386724	0.382157546247578	0.00932338409979857	0.0346659350187712	0.445515107608653	0.0326810062159821	0.00932338409979857	0.363859968565408	0.54881067829073	0.0448302579732339	0.311697443735554	0.0751560925974782	0.0119850179704641	0.00932338409979857	0.0940543234666092	0.464282149038289	0.0199385841386724	0.175207326554884	0.181828359559535	0.0820658567978514	0.00932338409979857	0.34284494388782	0.575365105476118	0.544722286593575	0.445515107608653	0.0620513630404476	1.24226346328007	0.60874174544011	1	0.828944260856409	0.688082922546919	1
Merged-chr7-122101961-39	chr7	122101757	122102218	+	162.20256	1.11111111111111e+38	promoter-TSS (NM_028177)	promoter-TSS (NM_028177)	-139	NM_028177	70316	Mm.3014	NM_028177		Ndufab1	2210401F17Rik|2310039H15Rik|2610003B19Rik|8kDa|9130423F15Rik|ACP|CI-SDAP|SDAP	NADH dehydrogenase (ubiquinone) 1, alpha/beta subcomplex, 1	protein-coding	2.26197958041252	2.21948620525722	2.4155315581453	2.27170003591152	2.34838368568377	2.35684485963631	2.36502851805018	2.37967239209602	2.35094563433281	2.28513314982128	2.32058191626177	2.36639142925167	2.32527057663011	2.37223081292911	2.35141869042649	2.31034427994543	2.35194539392566	2.34345762550574	2.20552429832454	2.20178700749332	2.32368750548965	2.32804846052046	2.30919904006852	2.32735460323443	2.35346320845607	2.2444946725063	2.23365200268492	2.22610914529109	2.18221831722393	2.24486669294233	2.25500877375817	2.20806004437605	2.30916702955324	2.22997578981574	2.21060390128418	2.27433973831473	2.29366173223858	2.2450321380067	2.28667142612392	-0.478846573985912	0.0452383618851633	0.631898072240769	-0.513920528200584	0.0231617262162334	0.414798805461993
Merged-chr7-3302791-17	chr7	3302666	3302884	+	9.165294	1.0001000101e+34	promoter-TSS (NM_011102)	promoter-TSS (NM_011102)	-757	NM_001291434	18752	Mm.7980	NM_011102	ENSMUSG00000078816	Prkcg	PKCgamma|Pkcc|Prkcc	protein kinase C, gamma	protein-coding	0.902719936317481	1.23030280640527	1.26720226602692	0.946589731701844	0.938834312523366	1.0483944142723	1.09615768441687	0.288448175604311	1.04122270995745	1.06994150291474	1.02516711725946	0.601375682826066	1.23156770707452	0.787223430992218	0.925626789493564	0.721875856429787	0.812613560554445	0.0244014877074807	0.984155688648163	0.948999211557802	0.665686504240161	0.496104039478313	1.01818514064442	0.595650206564165	0.916318205716447	0.829662892629418	0.736775770878233	0.783848816733813	1.2198211793202	0.833553875853566	0.378750102128844	0.999260793452567	1.00410724246612	1.04523132800103	1.00494803987991	1.27008235255825	1.10885038381495	1.42811369830329	1.36536471205105	0.00783313403613174	1	1	0.129302061001366	0.901084528701023	1
Merged-chr2-180456428-71	chr2	180455656	180457181	+	119.128448	1.11111111111111e+38	Intergenic	CpG	-4560	NM_148933	108115	Mm.133687	NM_148933	ENSMUSG00000038963	Slco4a1	OATP-E|Slc21a12	solute carrier organic anion transporter family, member 4a1	protein-coding	2.38702524800088	2.31820608243337	2.46368786191645	2.3681626686934	2.35974986046228	2.39378036519395	2.39461364496153	2.323292894057	2.33186301736537	2.23931984962131	2.41157175124539	2.36119379898151	2.29546791251199	2.37023231028918	2.49912145979105	2.33370256852833	2.43001159754322	2.42734200602315	2.45724051106911	2.3670951560653	2.50059560437519	2.46987655711188	2.37484656680742	2.40721465885664	2.43001159754322	2.33496814706583	2.42193518606828	2.42406536210781	2.45494477137832	2.2427763549773	2.47353906314239	2.57004967373638	2.5157039644657	2.563158200036	2.54750268651042	2.50712808510601	2.56952289001333	2.40445383813634	2.40913100005929	-0.297514694715397	0.26972021037504	0.985958572043715	-0.230297370955853	0.316032942358368	0.924208324058826
Merged-chr8-83602903-7	chr8	83602748	83603002	+	8.212857	1.0100000001e+34	Intergenic	Intergenic	-5300	NM_018808	81489	Mm.282092	NM_018808	ENSMUSG00000005483	Dnajb1	0610007I11Rik|DjB1|HSPF1|Hdj1|Hsp40	DnaJ (Hsp40) homolog, subfamily B, member 1	protein-coding	1.07171809258791	0.7617176861038	1.03761883466329	1.08721119149195	1.30373124587964	0.886893833111307	1.02100520133537	1.28947617516922	0.962306142857875	0.345143858159578	0.715848723966044	0.826403855901872	0.599821288293056	0.787223430992218	0.646656969855628	0.812613560554445	0.911655317890852	0.671116054284948	0.714973787042936	0.978906847837189	1.26190081625703	0.390170101337298	0.523466855698508	0.595650206564165	0.0751560925974782	0.0119850179704641	0.663890664626893	0.576099597308157	0.933325158385489	0.788304643199328	0.34054016877292	0.674323280840426	0.0820658567978514	0.641391693778915	0.34284494388782	0.575365105476118	0.134676133892637	0.886230710650756	0.803558541022243	0.864548464163033	0.276067364928621	0.986549326448042	0.949771131028694	0.201693786386229	0.84740942657551
Merged-chr7-100944175-1	chr7	100944125	100944225	+	3.76	1e+30	intron (NM_183168, intron 1 of 2)	intron (NM_183168, intron 1 of 2)	-12014	NM_001081116	207212	Mm.29954	NM_001081116	ENSMUSG00000032875	Arhgef17	8030463K16|AI428794|AW558066|BC035332|mKIAA0337	Rho guanine nucleotide exchange factor (GEF) 17	protein-coding	0.181828359559535	0.0199385841386724	0.0199385841386724	0.0326810062159821	0.102734714849592	0.00932338409979857	0.165793864884208	0.288448175604311	0.718712171071084	0.0199385841386724	0.00932338409979857	0.17423324912104	0.476930721574371	0.368794021266208	0.0620513630404476	0.233476267992186	0.473601024122542	0.0244014877074807	0.0326810062159821	0.416396401079672	0.00932338409979857	0.54881067829073	0.733170979783928	0.68631118947535	0.416396401079672	0.410232532616803	0.444517208479669	0.416396401079672	0.34284494388782	0.626264132485689	0.575365105476118	0.429516455891764	0.847098531375322	0.0900713481469922	0.181828359559535	0.844448885499102	0.134676133892637	0.445515107608653	0.714973787042936	0.572856351645921	0.788226613105315	1	-0.448959041362587	0.717396224730984	1
Merged-chr5-124350921-1	chr5	124350871	124350971	+	4.85	10	intron (NM_013812, intron 1 of 3)	intron (NM_013812, intron 1 of 3)	3707	NM_013812	13445	Mm.391838	NM_013812	ENSMUSG00000029394	Cdk2ap1	Apc10|Cdkap1|DORC1|Doc1|ST19|doc-1|p12	CDK2 (cyclin-dependent kinase 2)-associated protein 1	protein-coding	0.181828359559535	0.0199385841386724	0.0199385841386724	0.0326810062159821	0.102734714849592	0.175207326554884	0.0119850179704641	0.288448175604311	0.0620513630404476	0.0199385841386724	0.00932338409979857	0.00760679975029567	0.0119850179704641	0.0199385841386724	0.537159814253894	0.00932338409979857	0.0346659350187712	0.0244014877074807	0.0326810062159821	0.345143858159578	0.466684697887424	0.00932338409979857	0.189466840002454	0.311697443735554	0.0751560925974782	0.0119850179704641	0.233476267992186	0.215582557560423	0.00557651139010016	0.233476267992186	0.102734714849592	0.429516455891764	0.0820658567978514	0.877441655629133	0.665686504240161	0.378750102128844	0.134676133892637	0.0244014877074807	0.803558541022243	0.704083772392983	0.831335843562354	1	-0.187556671288735	1	1
Merged-chr15-86201249-20	chr15	86200943	86201507	+	15.1155	1.100100111001e+38	Intergenic	Intergenic	-13234	NM_145476	223754	Mm.28904	NM_145476	ENSMUSG00000051864	Tbc1d22a	BC023106|D15Ertd781e	TBC1 domain family, member 22a	protein-coding	1.51404849690267	1.37602787125739	1.23628853680446	1.58431042430996	1.12310564658814	1.27648873320067	1.33487984858078	1.05417733121464	1.52484184625216	1.23960525010354	1.30708240744058	1.0333508237722	1.34944158597988	1.27756121254829	1.38252568694333	1.42597722250716	1.42021650625825	1.24940932561466	1.21759112144339	1.34174825937768	1.44207701228435	1.11971952608019	1.38265752637774	1.34263697169607	1.55622238905962	1.1348880113705	1.19602257230254	1.13357169366333	1.27570269947752	1.36901283506102	0.992713244590987	1.46793357210937	1.55971303497236	1.38083215456179	1.34049787155531	1.3737473013481	0.9544151941059	1.41772967296886	1.46526697709316	-0.303342135713681	0.459457909952447	1	-0.754980891447188	0.0337236030320948	0.490409317936299
Merged-chr10-42775687-6	chr10	42775628	42775753	+	8.026667	1.00000001e+38	intron (NM_153055, intron 1 of 20)	intron (NM_153055, intron 1 of 20)	14194	NM_153055	140740	Mm.214344	NM_153055	ENSMUSG00000019802	Sec63	5730478J10Rik|AI649014|AW319215	SEC63-like (S. cerevisiae)	protein-coding	0.68631118947535	0.695581456960563	0.558394498995649	0.443658752143765	0.547004231757686	0.0721869808752107	0.280811078134363	0.544722286593575	0.718712171071084	0.54881067829073	0.266796165266322	0.00760679975029567	0.27782012043866	0.558394498995649	0.897171182441964	0.812613560554445	0.473601024122542	0.926143731739316	0.714973787042936	0.698192740120834	0.539528216054417	0.390170101337298	1.05960796120883	0.789626183028141	0.553209946324348	0.410232532616803	0.663890664626893	0.475993829478635	0.382157546247578	0.544722286593575	0.0751560925974782	1.01768783355736	0.847098531375322	0.981838637218912	0.665686504240161	1.03761883466329	0.702009168059454	1.36556536173085	1.14028243665707	-0.460901956853947	0.635503496955357	1	-1.64025351250187	0.0241231166589432	0.422507813652149
Merged-chr13-11325574-1	chr13	11325524	11325624	+	5.27	1e+25	Intergenic	MT2A|LTR|ERVL	-196478	NR_027813	664793	Mm.410565	NR_027813		Zp4-ps	EG664793|Zp4|Zpb	zona pellucida glycoprotein 4, pseudogene	pseudo	0.00932338409979857	0.0199385841386724	0.558394498995649	0.0326810062159821	0.00932338409979857	0.175207326554884	0.0119850179704641	0.544722286593575	0.0620513630404476	0.345143858159578	0.00932338409979857	0.17423324912104	0.0119850179704641	0.0199385841386724	0.382157546247578	0.00932338409979857	0.0346659350187712	0.0244014877074807	0.0326810062159821	0.181828359559535	0.363859968565408	0.00932338409979857	0.00557651139010016	0.00557651139010016	0.0751560925974782	0.0119850179704641	0.233476267992186	0.00760679975029567	0.00557651139010016	0.0199385841386724	0.942643353347282	0.181828359559535	0.599821288293056	0.00932338409979857	0.0119850179704641	0.0199385841386724	0.134676133892637	0.0244014877074807	0.378750102128844	0.507536880150034	0.999999999999995	1	4.74480534090249	0.130540205829481	0.769221334981925
Merged-chr4-10770261-32	chr4	10769793	10770678	+	141.534058	1.11111111111111e+38	intron (NR_045185, intron 2 of 4)	intron (NR_045185, intron 2 of 4)	27567	NR_045185	73624	Mm.67392	NR_045185	ENSMUSG00000086080	1700123O12Rik	-	RIKEN cDNA 1700123O12 gene	ncRNA	2.27638993468632	2.47477303150398	2.30099198559028	2.27458165903676	2.20254033088348	2.381912346955	2.21666930277319	2.26739212467392	2.24032715710031	2.28972808538115	2.3586351009513	2.41868163071728	2.39088551315202	2.44438855227519	2.06032903916037	2.27693435819663	2.20087916649909	2.21566589034033	2.27744827676497	2.3093587332056	2.11047038601547	2.28414793804305	2.17231687862518	2.23640480106259	2.28764150693492	2.27071400998367	2.31562077790725	2.36997134358114	2.27356263487578	2.38289290318013	2.40416854978129	1.40171233164262	1.37967778623658	0.760794236402048	0.924319761803332	0.781179550486502	1.10885038381495	0.886230710650756	0.553209946324348	-0.0362037814217727	0.902639931448442	1	0.201593477338743	0.440805055166403	0.975948863143165
Merged-chr2-57799358-4	chr2	57799267	57799457	+	6.03	1.1101e+26	Intergenic	Intergenic	-198793	NM_172855	241391	Mm.484118	NM_172855	ENSMUSG00000026828	Galnt5	4832424J23	UDP-N-acetyl-alpha-D-galactosamine:polypeptide N-acetylgalactosaminyltransferase 5	protein-coding	0.248102357303642	0.378750102128844	0.558394498995649	0.0326810062159821	0.215582557560423	0.00932338409979857	0.280811078134363	0.00932338409979857	0.0620513630404476	0.677031219339408	0.134676133892637	0.17423324912104	0.695581456960563	0.638795098440696	0.473601024122542	0.990218112265388	0.812613560554445	0.671116054284948	0.868702139763776	0.345143858159578	0.995728266008592	0.390170101337298	0.445515107608653	1.03591876370073	0.854300586633818	0.611245272874197	0.567393606745233	0.991110350834824	0.981838637218912	0.788304643199328	0.978906847837189	0.181828359559535	0.0820658567978514	0.198829939879819	0.0119850179704641	0.0199385841386724	0.134676133892637	0.0244014877074807	0.0620513630404476	-0.341708804703051	0.906491051622477	1	0.567485998065571	0.430776807838314	0.972907266627915
Merged-chr19-56774228-1	chr19	56774178	56774278	+	5.78	1e+26	Intergenic	Intergenic	39455	NM_170757	213993	Mm.469677	NM_170757	ENSMUSG00000035173	Ccdc186	1810028B20Rik|A630007B06Rik|AI159700|Otg1	coiled-coil domain containing 186	protein-coding	0.311697443735554	0.0199385841386724	0.346312387520258	0.443658752143765	0.215582557560423	0.175207326554884	0.280811078134363	0.288448175604311	0.0620513630404476	0.345143858159578	0.00932338409979857	0.17423324912104	0.0119850179704641	0.558394498995649	0.284629324193249	0.473601024122542	0.473601024122542	0.445515107608653	0.0326810062159821	0.515058749299267	0.466684697887424	0.00932338409979857	0.394568655986143	0.544722286593575	0.0751560925974782	0.488507548239177	0.567393606745233	0.770035090481855	0.233476267992186	0.544722286593575	0.175207326554884	0.575365105476118	0.0820658567978514	0.502443134973191	0.713402746260841	0.378750102128844	0.702009168059454	0.445515107608653	0.0620513630404476	0.194485622659809	1	1	0.467236246283881	0.573151860570386	1
Merged-chr5-88951989-2	chr5	88951931	88952047	+	5.585	1.000000001e+34	intron (NM_001197147, intron 2 of 25)	intron (NM_001197147, intron 2 of 25)	64729	NM_018760	54403	Mm.41044	NM_018760	ENSMUSG00000060961	Slc4a4	AI835705|NBC|NBC1	solute carrier family 4 (anion exchanger), member 4	protein-coding	0.649691699734329	0.378750102128844	0.346312387520258	0.695581456960563	0.215582557560423	0.00932338409979857	0.496104039478313	0.288448175604311	0.0620513630404476	0.0199385841386724	0.443658752143765	0.17423324912104	0.552405986045271	0.0199385841386724	0.382157546247578	0.473601024122542	0.473601024122542	0.0244014877074807	0.483066967183316	0.813925713647552	0.155210339898552	0.210208099284808	0.714973787042936	0.818385676318896	0.773022065213594	0.714973787042936	0.233476267992186	0.535877172784499	0.382157546247578	0.356401851261549	0.82095824076528	0.181828359559535	0.0820658567978514	0.00932338409979857	0.181828359559535	0.0199385841386724	0.544722286593575	0.0244014877074807	0.553209946324348	0.652257996531747	0.688447380369499	1	-0.421027185535563	0.580503132778108	1
Merged-chr13-46043233-28	chr13	46043049	46043451	+	31.517143	1.0001001111011e+38	Intergenic	Intergenic	-78259	NM_009124	20238	Mm.342683	NM_009124	ENSMUSG00000046876	Atxn1	2900016G23Rik|Atx1|C85907|ENSMUSG00000074917|Gm10786|Sca1	ataxin 1	protein-coding	1.82107266561893	1.49723654195986	1.48321840050331	1.85684105000012	1.37588497233657	1.44207701228435	1.23990749167786	1.11615483013355	1.54853857989634	0.996827941452858	1.2198211793202	1.21833750541257	1.19579137183281	1.35947525322809	1.29547183598258	1.27409792660933	1.34605879867364	1.00547527472388	1.32903992255215	1.36049035066748	0.857724253110303	1.00793664995794	1.23409935752281	1.36901283506102	1.52645518137106	1.12310564658814	1.04060901440819	1.31824129330772	1.04953763214139	0.68631118947535	1.21820358359625	1.66465918035044	1.70645001975566	1.48010815999075	1.5231259628258	1.52248073660866	1.58431042430996	2.1405583504928	2.11360642329302	-0.378121843977043	0.392055525462003	1	-0.708732902074925	0.0710165559769721	0.651029520482604
Merged-chr12-110425928-1	chr12	110425878	110425978	+	3.44	1e+25	Intergenic	MLTR11B|LTR|ERVK	-21251	NM_001135001	26931	Mm.240396	NM_012023	ENSMUSG00000017843	Ppp2r5c	2610043M05Rik|2700063L20Rik|AI060890|AW545884|C85228|D12Bwg0916e|mKIAA0044	protein phosphatase 2, regulatory subunit B', gamma	protein-coding	0.311697443735554	0.607098302841826	0.0199385841386724	0.443658752143765	0.00932338409979857	0.00932338409979857	0.0119850179704641	0.00932338409979857	0.0620513630404476	0.0199385841386724	0.00932338409979857	0.443658752143765	0.0119850179704641	0.0199385841386724	0.0620513630404476	0.233476267992186	0.0346659350187712	0.445515107608653	0.0326810062159821	0.00932338409979857	0.00932338409979857	0.00932338409979857	0.0448302579732339	0.00557651139010016	0.0751560925974782	0.0119850179704641	0.00932338409979857	0.00760679975029567	0	0.0199385841386724	0.702009168059454	0.429516455891764	0.0820658567978514	0.00932338409979857	0.34284494388782	0.0199385841386724	0.134676133892637	0.0244014877074807	0.553209946324348	-2.7620934393721	0.530079806314961	1	2.25111201588794	0.489771960831332	0.993283287894312
Merged-chr9-114775502-38	chr9	114775173	114775933	+	107.821053	1.11111111111111e+38	intron (NM_001252479, intron 1 of 3)	intron (NM_001252479, intron 1 of 3)	6440	NM_133978	102545	Mm.35600	NM_133978	ENSMUSG00000032436	Cmtm7	AI481279|Cklfsf7|LNV	CKLF-like MARVEL transmembrane domain containing 7	protein-coding	2.2445081803998	2.2748145759482	2.28678401482468	2.26620414126319	1.99262922475566	2.03725847505697	2.163623020106	1.9233166729051	2.27910720602592	2.15184730082597	2.33321513907985	2.27999798572169	2.31533399609877	2.26958539881512	2.29833876626851	2.20856003184576	2.25245887639995	2.26304273623067	2.29001475773817	2.29028267992787	2.14840247823323	2.09349051681504	2.15286785507708	2.05831161125951	2.14077452886454	2.18693289871156	2.31208605587456	2.31716890053406	2.16619745270113	2.06925461029891	2.07552885605172	1.98852949208287	2.00295740604574	1.83281900821669	1.82002700841053	1.38675507455494	1.42085754975593	1.66661986326001	1.57153502353661	-0.459545482248569	0.146206378476488	0.854579526066599	-0.0212829276664093	0.92701228902282	1
Merged-chr2-117826729-15	chr2	117826648	117826847	+	10.497334	1.11011001011111e+38	intron (NR_040631, intron 2 of 5)	intron (NR_040631, intron 2 of 5)	4819	NR_040631	73938	Mm.399107	NR_040631	ENSMUSG00000086221	4930412B13Rik	-	RIKEN cDNA 4930412B13 gene	ncRNA	0.669614396476654	1.05372041559511	0.0199385841386724	0.618664703665152	0.215582557560423	0.649691699734329	0.608582102206327	0.703639608077371	1.04122270995745	1.30373124587964	0.990218112265388	0.725543502388253	0.599821288293056	0.93053998031746	1.00410724246612	1.17096848776158	1.2127362566718	1.17454707037427	0.984155688648163	1.1259338315467	0.155210339898552	1.33460119791258	1.12552643584784	1.23156770707452	1.01818514064442	1.1348880113705	1.1379591563602	1.13990101322194	1.02131321994474	1.13697711760503	1.25600593361122	0.429516455891764	0.599821288293056	0.760794236402048	0.665686504240161	0.693138471498439	0.702009168059454	0.663890664626893	0.0620513630404476	-0.0582070671643918	0.945698831081886	1	0.0298209496853222	0.935878597701496	1
Merged-chr8-107437203-23	chr8	107436933	107437463	+	25.483479	1.000100010101e+38	intron (NM_025830, intron 1 of 23)	intron (NM_025830, intron 1 of 23)	800	NM_025830	66894	Mm.390058	NM_025830	ENSMUSG00000031930	Wwp2	1300010O06Rik|AA690238|AIP2|AW554328	WW domain containing E3 ubiquitin protein ligase 2	protein-coding	1.50094799159322	1.49723654195986	1.50157215316713	1.30109860937946	1.92783507493514	1.75684262779781	1.59001385531989	1.9528727740615	1.26645595756359	0.915922165298707	1.05960796120883	1.08905205833636	1.15219086507461	0.787223430992218	1.33265852796861	1.29707438944982	1.16491530491326	1.08384019721051	0.984155688648163	1.25328657493524	1.05930561442089	0.983215822069935	1.34853515854343	1.36901283506102	1.17547930343137	1.3304744382077	1.10885038381495	1.27648873320067	1.24889258694397	1.32499679337009	1.15849226213804	1.65291753409026	1.62595227800869	1.84571886379186	1.79146475292218	1.45567147868954	1.36674146137741	1.73379963634339	1.60114121931998	-0.39581426843664	0.404541680223067	1	-0.254002739420549	0.567615727850766	1
Merged-chr7-122176729-7	chr7	122176610	122176826	+	8.792857	1.000010010101e+38	intron (NR_133565, intron 11 of 21)	intron (NR_133565, intron 11 of 21)	9513	NM_012016	26918	Mm.20452	NM_012016	ENSMUSG00000030866	Ern2	Ern1|Ire1|Ire1b|ire1-beta|mIre1	endoplasmic reticulum (ER) to nucleus signalling 2	protein-coding	0.181828359559535	0.607098302841826	0.86619382032866	0.0326810062159821	0.547004231757686	0.787223430992218	0.777184472631029	0.703639608077371	0.0620513630404476	0.345143858159578	0.996827941452858	0.826403855901872	0.981838637218912	0.86619382032866	1.12163072190082	0.881190014309572	0.812613560554445	0.926143731739316	0.984155688648163	0.581574354495984	0.773022065213594	1.11971952608019	1.08195901472192	1.07171809258791	0.553209946324348	1.17236841199546	0.917344771443528	1.07460579512202	0.898521974996037	0.87261066058355	0.674323280840426	0.674323280840426	1.00410724246612	0.725543502388253	0.544722286593575	0.781179550486502	0.702009168059454	0.886230710650756	0.553209946324348	-0.20626934005879	0.916793701110444	1	-0.205774374419556	0.819853524646597	1
Merged-chr3-149993397-14	chr3	149993311	149993470	+	11.192857	1.000101111e+34	Intergenic	B3A|SINE|B2	718653	NR_040591	381482	Mm.393866	NR_040591		Gm1653	-	predicted gene 1653	ncRNA	0.68631118947535	1.02100520133537	1.0623494248193	0.857724253110303	1.20403971388592	1.32688719849067	1.20315786632091	1.32791550984828	1.04122270995745	0.846547244821697	1.088480180098	0.907643610088465	1.07720225294871	1.19602257230254	0.987449712275865	0.9135134845368	0.760794236402048	0.445515107608653	0.714973787042936	1.03785549481834	0.363859968565408	0.779444470408614	0.987449712275865	0.874300623007196	0.916318205716447	0.947100187257288	1.24366156247553	1.04156892714728	0.500884866567804	0.356401851261549	0.992713244590987	0.920493695595725	1.20198598383086	0.702009168059454	0.75736845669266	0.575365105476118	0.9544151941059	0.0244014877074807	0.0620513630404476	-0.0307339660251488	1	1	-0.14411098286964	0.79114624228598	1
Merged-chr7-93139864-1	chr7	93139814	93139914	+	8.39	1e+23	Intergenic	L1Md_A|LINE|L1	59985	NM_021427	58238	Mm.113787	NM_021427		Fam181b	A830059I20Rik|AB041569	family with sequence similarity 181, member B	protein-coding	0.00932338409979857	0.0199385841386724	0.0199385841386724	0.0326810062159821	0.00932338409979857	0.00932338409979857	0.0119850179704641	0.00932338409979857	0.0620513630404476	0.0199385841386724	0.00932338409979857	0.00760679975029567	0.0119850179704641	0.368794021266208	0.00932338409979857	0.00932338409979857	0.0346659350187712	0.0244014877074807	0.0326810062159821	0.00932338409979857	0.155210339898552	0.00932338409979857	0.00557651139010016	0.00557651139010016	0.0751560925974782	0.275430426290908	0.00932338409979857	0.00760679975029567	0.00932338409979857	1.03522000394152	0.00760679975029567	0.181828359559535	0.0820658567978514	0.00932338409979857	0.0119850179704641	0.0199385841386724	0.134676133892637	0.0244014877074807	0.0620513630404476	1.92343523066903	0.999999999999999	1	5.00323420129792	0.109074309867267	0.73643712391931
Merged-chr13-3667723-6	chr13	3667639	3667791	+	7.771667	1.100010001001e+31	Intergenic	B3|SINE|B2	33683	NM_001267724	142688	Mm.253061	NM_178283	ENSMUSG00000033781	Asb13	2210015B19Rik|6430573K02Rik|Asb-13|C85285	ankyrin repeat and SOCS box-containing 13	protein-coding	0.55918087898966	0.991110350834824	0.787223430992218	0.443658752143765	0.641391693778915	0.715848723966044	0.608582102206327	0.990218112265388	0.718712171071084	0.884267914693814	0.539528216054417	0.907643610088465	0.773022065213594	0.900513638688059	0.646656969855628	1.11971952608019	0.911655317890852	0.671116054284948	0.984155688648163	0.715848723966044	0.857724253110303	0.601375682826066	0.846547244821697	0.985342304323539	0.916318205716447	0.714973787042936	0.801513874666575	1.00713835367649	0.464282149038289	0.0199385841386724	0.598683470498043	0.817320365729263	0.599821288293056	0.981838637218912	0.924319761803332	1.13697711760503	1.2172993382192	0.952032083798216	0.963709968025386	-0.438150675049238	0.543587088810795	1	-0.530533714053052	0.354652531530904	0.936796048322505
Merged-chr11-44509067-5	chr11	44508869	44509250	+	49.379997	1.1111e+10	Intergenic	Intergenic	-9905	NM_028862	74315	Mm.156771	NM_028862	ENSMUSG00000019189	Rnf145	3732413I11Rik|TMRF1	ring finger protein 145	protein-coding	0.68631118947535	0.0199385841386724	1.20329687620569	0.857724253110303	2.13618494425066	1.86523280059269	1.50949937370755	2.02058705589308	0.520946909099747	0.54881067829073	0.134676133892637	0.785495801427898	0.27782012043866	0.0199385841386724	0.537159814253894	0.00932338409979857	0.473601024122542	0.0244014877074807	0.0326810062159821	0.345143858159578	0.716946877958694	0.390170101337298	0.445515107608653	0.476930721574371	0.553209946324348	0.0119850179704641	0.00932338409979857	0.00760679975029567	0.654283345820863	0.356401851261549	0.00760679975029567	0.429516455891764	0.0820658567978514	0.00932338409979857	0.0119850179704641	0.504934915203365	0.134676133892637	0.445515107608653	0.553209946324348	1.04025473368749	0.450504278895152	1	-0.345053343224044	0.815881293591505	1
Merged-chr12-109506613-1	chr12	109506563	109506663	+	4.58	10	Intergenic	Intergenic	-34383	NR_027652	17263	Mm.289645	NM_144513	ENSMUSG00000021268	Meg3	2900016C05Rik|3110050O07Rik|6330408G06Rik|AI425946|AW108224|D12Bwg1266e|Gtl2|R74756|R75394	maternally expressed 3	ncRNA	0.00932338409979857	0.0199385841386724	0.0199385841386724	0.0326810062159821	0.00932338409979857	0.0721869808752107	0.280811078134363	0.00932338409979857	0.0620513630404476	0.0199385841386724	0.00932338409979857	0.00760679975029567	0.0119850179704641	0.0199385841386724	0.00932338409979857	0.00932338409979857	0.0346659350187712	0.0244014877074807	0.0326810062159821	0.00932338409979857	0.00932338409979857	0.210208099284808	0.127885933302649	0.311697443735554	0.0751560925974782	0.0119850179704641	0.233476267992186	0.00760679975029567	0.00760679975029567	0.544722286593575	0.00760679975029567	0.575365105476118	1.00410724246612	0.857724253110303	0.75736845669266	0.504934915203365	0.134676133892637	0.0244014877074807	0.553209946324348	1.8231452210497	1	1	-0.470150616795427	0.941963967949776	1
Merged-chr2-147894236-1	chr2	147894186	147894286	+	4.05	1e+25	Intergenic	Intergenic	151228	NM_001291067	15376	Mm.938	NM_010446	ENSMUSG00000037025	Foxa2	HNF3-beta|HNF3beta|Hnf-3b|Hnf3b|Tcf-3b|Tcf3b	forkhead box A2	protein-coding	0.181828359559535	0.607098302841826	0.689511446852129	0.0326810062159821	0.00932338409979857	0.00932338409979857	0.0119850179704641	0.00932338409979857	0.0620513630404476	0.345143858159578	0.466684697887424	0.00760679975029567	0.165793864884208	0.0199385841386724	0.473601024122542	0.00932338409979857	0.0346659350187712	0.0244014877074807	0.483066967183316	0.466684697887424	0.539528216054417	0.00932338409979857	0.00557651139010016	0.0940543234666092	0.0751560925974782	0.275430426290908	0.519066681012616	0.445515107608653	0.00557651139010016	0.0199385841386724	0.787223430992218	0.00932338409979857	0.0820658567978514	0.34284494388782	0.0119850179704641	0.0199385841386724	0.134676133892637	0.445515107608653	0.0620513630404476	0.882196572091471	0.687227859102755	1	2.64961935900483	0.16139782354908	0.81036410944812
Merged-chr11-19977876-32	chr11	19977701	19978129	+	35.182812	1.11111111111111e+38	intron (NM_033523, intron 1 of 5)	intron (NM_033523, intron 1 of 5)	53473	NM_033523	114716	Mm.266627	NM_033523	ENSMUSG00000045671	Spred2	C79158	sprouty-related, EVH1 domain containing 2	protein-coding	0.978906847837189	1.21175223501206	1.088480180098	1.02100520133537	0.897171182441964	0.886893833111307	1.12724471410264	1.34627706465885	1.11029715505596	1.10589563213045	1.424074364282	1.58760487325917	1.43608254993837	1.37327613540313	1.55047955850927	1.46932546602383	1.42021650625825	1.5954853698801	1.55683233557387	1.55503184013789	1.66461067683909	1.61575773592729	1.70410840040211	1.67419476064431	1.64707817583301	1.66371454891429	1.6820691723454	1.85751749085851	1.77487882932042	1.89946432270133	1.82719133870357	2.0370589165104	2.07966600706945	1.80067989042272	1.81579438568303	1.62400383481154	1.66890926495061	1.56027033371098	1.44207701228435	0.30244821674146	0.331841346113025	1	0.38959497297038	0.142013051323437	0.78561596154729
Merged-chr4-49285522-37	chr4	49284392	49286493	+	57.518108	1.11000001111101e+30	intron (NM_178756, intron 3 of 7)	intron (NM_178756, intron 3 of 7)	122709	NM_145368	209186	Mm.35071	NM_145368	ENSMUSG00000060317	Acnat2	C730036D15Rik	acyl-coenzyme A amino acid N-acyltransferase 2	protein-coding	1.42503990918817	1.49723654195986	1.31060491681243	1.42085754975593	0.897171182441964	1.2169187020829	1.23990749167786	1.50286397108577	1.26645595756359	1.55021623815013	1.31839165179046	1.47913001683098	1.57610228941152	1.57450892175098	1.27648873320067	1.48673477946944	1.2755527767889	1.08384019721051	1.21759112144339	1.2755527767889	1.63587884404065	0.812613560554445	1.64284568032115	1.65704674895307	1.76300882991889	1.49431850169919	1.30985805890895	0.975532487933986	1.67845064114492	1.38192322156703	1.21117656431871	2.56141687858698	2.52212837241286	2.51892084312132	2.48730864527583	2.31144728090968	2.33890099738815	1.9656209688386	1.93893239931146	-0.164764292832836	0.811419430848435	1	-1.14710115244679	0.00304090265980564	0.135174934892563
Merged-chr4-154630970-14	chr4	154630873	154631147	+	13.716429	1.00000001e+34	non-coding (NR_045643, exon 1 of 1)	non-coding (NR_045643, exon 1 of 1)	5357	NR_045643	320939	Mm.436738	NR_045643		5930403L14Rik	-	RIKEN cDNA 5930403L14 gene	ncRNA	1.59565123728144	1.37602787125739	1.37666323739389	1.58431042430996	1.06994150291474	1.23990749167786	1.20315786632091	0.817666023150535	1.30985805890895	0.846547244821697	0.887832516194811	1.27449489526445	1.00133759666144	1.07217763234639	0.844448885499102	0.774582994662855	0.812613560554445	0.817320365729263	0.714973787042936	0.978906847837189	1.09407394354812	0.54881067829073	0.523466855698508	0.311697443735554	0.916318205716447	0.275430426290908	0.567393606745233	0.783848816733813	0.698192740120834	0.544722286593575	0.42063425769596	0.429516455891764	0.0820658567978514	0.641391693778915	0.544722286593575	0.575365105476118	0.134676133892637	0.0244014877074807	0.0620513630404476	0.574987208687762	0.418297633693406	1	0.559469754135522	0.718218739432021	1
Merged-chr16-94771138-1	chr16	94771088	94771188	+	5.96	1e+33	intron (NM_001025584, intron 3 of 4)	intron (NM_001025584, intron 3 of 4)	85552	NM_001025590	16522	Mm.328720	NM_010606	ENSMUSG00000043301	Kcnj6	BIR1|GIRK2|KATP2|KCNJ7|Kir3.2|weaver|wv	potassium inwardly-rectifying channel, subfamily J, member 6	protein-coding	0.00932338409979857	0.0199385841386724	0.346312387520258	0.0326810062159821	0.00932338409979857	0.00932338409979857	0.0119850179704641	0.00932338409979857	0.0620513630404476	0.0199385841386724	0.466684697887424	0.443658752143765	0.599821288293056	0.787223430992218	0.00932338409979857	0.473601024122542	0.0346659350187712	0.671116054284948	0.714973787042936	0.466684697887424	0.155210339898552	1.00793664995794	0.695581456960563	0.0940543234666092	0.0751560925974782	0.488507548239177	0.567393606745233	0.591930033827289	0.554137129868567	0.356401851261549	0.544722286593575	0.00932338409979857	0.0820658567978514	0.42063425769596	0.0119850179704641	0.0199385841386724	0.702009168059454	0.0244014877074807	0.0620513630404476	2.37766546332639	0.0895792939137094	0.756377695326805	0.63701590140382	0.422537528088789	0.970258870322404
Merged-chr4-150465980-28	chr4	150465889	150466071	+	12.222857	1.0101000101111e+38	intron (NM_001085492, intron 4 of 22)	intron (NM_001085492, intron 4 of 22)	184064	NM_001085492	68703	Mm.291274	NM_001085492	ENSMUSG00000039852	Rere	1110033A15Rik|AI414665|ARG|ARP|ATN1L|AW742570|Atr2|DNB1|eye<m03Jus>|eyes3|mKIAA0458	arginine glutamic acid dipeptide (RE) repeats	protein-coding	1.09921004879887	1.1886729963771	1.3256538044371	0.857724253110303	1.23628853680446	1.22814782168908	1.20315786632091	1.19791567102989	0.858756164994939	1.06994150291474	1.21175223501206	1.11166789793093	1.10589563213045	1.13377798800933	1.05889754106211	0.940168269450045	0.473601024122542	1.20315786632091	0.868702139763776	1.23692304175878	0.773022065213594	0.390170101337298	1.12552643584784	0.985342304323539	1.21157858701719	1.06449954215081	1.1379591563602	0.966555695100964	0.698192740120834	1.26000456316553	1.09354733214563	1.35012365667962	1.07171809258791	1.3028723870055	1.30021980430672	1.31711796952904	1.17331299016331	1.46834997266914	1.5034402764074	0.402595225802646	0.607783722584543	1	-0.226779846078207	0.705174543284137	1
Merged-chr4-77304807-6	chr4	77304709	77304895	+	8.653334	1.0000001e+34	intron (NM_011211, intron 6 of 39)	RLTR45|LTR|ERVK	907093	NM_011211	19266	Mm.184021	NM_011211	ENSMUSG00000028399	Ptprd	1110002J03Rik|3000002J10Rik|B230219D21Rik|R-PTP-delta	protein tyrosine phosphatase, receptor type, D	protein-coding	0.826403855901872	0.866500022987809	0.689511446852129	0.857724253110303	0.763161002931978	0.715848723966044	0.833553875853566	0.544722286593575	1.16986963819295	0.973675400771864	0.777184472631029	0.826403855901872	1.20915762248791	1.11643916275318	0.68631118947535	0.812613560554445	0.812613560554445	0.817320365729263	1.07460579512202	0.847098531375322	0.363859968565408	0.983215822069935	0.34284494388782	0.595650206564165	0.916318205716447	0.611245272874197	0.864452914716595	0.34054016877292	0.382157546247578	0.788304643199328	0.512046642326883	0.181828359559535	0.0820658567978514	0.42063425769596	0.665686504240161	0.575365105476118	0.134676133892637	0.791561163439666	0.0620513630404476	0.364561781851369	0.677337068108401	1	-0.05601326765743	0.969707893289164	1
Merged-chr11-40763608-39	chr11	40763484	40763722	+	54.443588	1.11111111111111e+38	Intergenic	B3A|SINE|B2	-8317	NM_009831	12450	Mm.2103	NM_009831	ENSMUSG00000020326	Ccng1	AI314029	cyclin G1	protein-coding	1.81939045457691	1.95980424040178	1.92090286657714	1.86614007705403	1.80061867297859	2.02526604574927	1.91951610008417	1.96311159024029	2.03016005461873	2.08434059938015	1.76025099551794	1.97405437251379	1.91207529337088	1.84460528052234	1.86679212877109	2.0039958495127	1.86794893133159	1.93263048102464	1.8955250711165	1.65185575880388	1.94882878488672	1.69713564452359	1.89653239930865	1.84107800831562	1.89039793342043	1.82776693468546	1.82894156143714	1.6137615919409	1.7952162402218	1.9481268427968	1.85568477770944	1.51883867657871	1.6137615919409	1.5972940236901	1.67537839126966	1.73782148813973	1.70498680189921	1.87303104015318	1.89893166462233	-0.626649137626903	0.037524367208357	0.596206666909769	-0.374526198618513	0.180874296504428	0.825727019291235
Merged-chr16-33043460-15	chr16	33043326	33043642	+	14.024667	1.1000100001e+36	intron (NM_178378, intron 4 of 10)	intron (NM_178378, intron 4 of 10)	12702	NM_178378	69707	Mm.227918	NM_178378	ENSMUSG00000035578	Iqcg	2400003L07Rik|G1-374-12|esgd12d|repro1|stubby12d	IQ motif containing G	protein-coding	1.18883304869263	1.08721119149195	1.03761883466329	1.22693540396438	0.897171182441964	0.976334061146363	1.09615768441687	0.288448175604311	0.920493695595725	0.973675400771864	1.1531963641465	1.11166789793093	1.01904531724701	0.991110350834824	0.646656969855628	1.29707438944982	0.911655317890852	1.14271974647034	1.32903992255215	0.771639667201476	0.363859968565408	0.654283345820863	0.881616949508853	0.874300623007196	0.773022065213594	1.02000866306314	1.00329478447918	0.975532487933986	0.967736287836064	0.87261066058355	0.760794236402048	1.51883867657871	1.42425692174669	1.16302246043151	1.19742111038537	1.3737473013481	1.36674146137741	1.56914721445409	1.60832272305346	-1.18879579955126	0.10623481595129	0.787016743030349	0.32722870872106	0.495446308230841	0.99496810670914
Merged-chr15-86059936-1	chr15	86059886	86059986	+	2.52	1e+24	intron (NM_001205353, intron 1 of 18)	intron (NM_001205353, intron 1 of 18)	1209	NM_001205353	223752	Mm.24442	NM_172611	ENSMUSG00000035900	Gramd4	9930016O13	GRAM domain containing 4	protein-coding	0.311697443735554	0.523466855698508	0.0199385841386724	0.0326810062159821	0.215582557560423	0.0721869808752107	0.280811078134363	0.771639667201476	0.0620513630404476	0.345143858159578	0.266796165266322	0.17423324912104	0.0119850179704641	0.0199385841386724	0.382157546247578	0.233476267992186	0.0346659350187712	0.0244014877074807	0.0326810062159821	0.181828359559535	0.363859968565408	0.210208099284808	0.266796165266322	0.0940543234666092	0.553209946324348	0.275430426290908	0.233476267992186	0.0940543234666092	0.799340954666359	0.0199385841386724	0.00760679975029567	0.715848723966044	0.445515107608653	0.547004231757686	0.609261782987858	0.233476267992186	0.134676133892637	0.445515107608653	0.378750102128844	0.269752313900465	1	1	0.432763114175188	0.964018843090037	1
Merged-chr2-150951345-1	chr2	150951295	150951395	+	2.79	1e+24	intron (NM_207204, intron 16 of 23)	intron (NM_207204, intron 16 of 23)	41751	NM_001163476	69270	Mm.271603	NM_027014	ENSMUSG00000027454	Gins1	2810418N01Rik|Gins4|PSF1|mKIAA0186	GINS complex subunit 1 (Psf1 homolog)	protein-coding	0.00932338409979857	0.0199385841386724	0.0199385841386724	0.0326810062159821	0.00932338409979857	0.00932338409979857	0.0119850179704641	0.00932338409979857	0.0620513630404476	0.345143858159578	0.266796165266322	0.00760679975029567	0.0119850179704641	0.23761812796359	0.00932338409979857	0.473601024122542	0.0346659350187712	0.0244014877074807	0.0326810062159821	0.181828359559535	0.248102357303642	0.601375682826066	0.127885933302649	0.0940543234666092	0.0751560925974782	0.275430426290908	0.00932338409979857	0.215582557560423	0.878065988879574	0.0199385841386724	0.0751560925974782	0.00932338409979857	0.0820658567978514	0.00932338409979857	0.0119850179704641	0.0199385841386724	0.134676133892637	0.791561163439666	0.0620513630404476	1.49270967859499	0.364670865014999	1	1.63873844193287	0.36025176677706	0.940734344330004
Merged-chr11-17086245-2	chr11	17086155	17086323	+	8.815001	1.001e+11	Intergenic	Intergenic	34305	NM_029861	380686	Mm.425666	NM_029861	ENSMUSG00000044629	Cnrip1	1500041B16Rik|3110054C06Rik|5330437A18Rik|AI854501|C2orf32	cannabinoid receptor interacting protein 1	protein-coding	0.933325158385489	0.866500022987809	0.346312387520258	0.749906445022613	0.763161002931978	1.20519789069596	0.886893833111307	0.703639608077371	0.0620513630404476	0.54881067829073	0.266796165266322	0.907643610088465	0.476930721574371	0.0199385841386724	0.646656969855628	0.233476267992186	0.0346659350187712	0.671116054284948	0.0326810062159821	0.181828359559535	0.00932338409979857	0.00932338409979857	0.34284494388782	0.00557651139010016	0.0751560925974782	0.0119850179704641	0.00932338409979857	0.0940543234666092	0.0381715905868842	0.356401851261549	0.265548524140211	0.181828359559535	0.599821288293056	0.598129578195579	0.544722286593575	0.0199385841386724	0.134676133892637	0.0244014877074807	0.553209946324348	-2.13753524812165	0.360303076690495	1	0.750200272932745	0.536399491828012	1
Merged-chr10-102609121-4	chr10	102609042	102609234	+	13.4375	1100000110000	Intergenic	Intergenic	96916	NM_146240	237504	Mm.282672	NM_146240	ENSMUSG00000044921	Rassf9	AW322107|Pamci	Ras association (RalGDS/AF-6) domain family (N-terminal) member 9	protein-coding	1.28741995542176	1.11337459570969	0.929923374061988	1.24603222416981	0.215582557560423	0.396730729978452	0.0119850179704641	0.00932338409979857	0.858756164994939	1.28140744369137	0.382157546247578	0.826403855901872	0.695581456960563	0.368794021266208	0.00932338409979857	0.00932338409979857	0.0346659350187712	0.0244014877074807	0.0326810062159821	0.345143858159578	0.155210339898552	0.00932338409979857	0.0448302579732339	0.198829939879819	0.0751560925974782	0.0119850179704641	0.00932338409979857	0.0940543234666092	0.00557651139010016	0.0199385841386724	0.378750102128844	0.181828359559535	0.0820658567978514	0.00932338409979857	0.0119850179704641	0.0199385841386724	0.134676133892637	0.0244014877074807	0.0620513630404476	3.02095828056963	0.306707541293096	1	0.117927622209493	1	1
Merged-chr7-128184392-1	chr7	128184342	128184442	+	6.92	1e+34	intron (NM_001029872, intron 8 of 30)	intron (NM_001029872, intron 8 of 30)	10446	NM_001029872	381924	Mm.334257	NM_001029872	ENSMUSG00000070369	Itgad	Cd11d	integrin, alpha D	protein-coding	0.523466855698508	0.0199385841386724	0.558394498995649	0.311697443735554	0.102734714849592	0.175207326554884	0.496104039478313	0.288448175604311	0.0620513630404476	0.198829939879819	0.567393606745233	0.17423324912104	0.476930721574371	0.558394498995649	0.646656969855628	0.098429838144832	0.0346659350187712	0.445515107608653	0.714973787042936	0.813925713647552	0.00932338409979857	0.871747970656435	0.189466840002454	0.595650206564165	0.0751560925974782	0.611245272874197	0.233476267992186	0.416396401079672	0.141598907722678	0.356401851261549	0.512046642326883	0.0751560925974782	0.599821288293056	0.34284494388782	0.75736845669266	0.378750102128844	0.134676133892637	0.663890664626893	0.0620513630404476	1.33910414203655	0.205558689611743	0.925080086593097	0.320670932604583	0.817808700419269	1
Merged-chr15-74457494-1	chr15	74457428	74457561	+	10.3	1e+36	Intergenic	Intergenic	-58702	NM_174991	107831	Mm.43133	NM_174991	ENSMUSG00000034730	Adgrb1	B830018M07Rik|Bai1|R75078|mKIAA4089	adhesion G protein-coupled receptor B1	protein-coding	0.00932338409979857	0.0199385841386724	0.0199385841386724	0.0326810062159821	0.00932338409979857	0.175207326554884	0.0119850179704641	0.288448175604311	0.520946909099747	0.623815777609106	0.382157546247578	0.311697443735554	0.695581456960563	0.558394498995649	0.717484570620051	0.774582994662855	0.0346659350187712	1.08384019721051	0.0326810062159821	0.466684697887424	0.363859968565408	0.00932338409979857	0.0448302579732339	0.763161002931978	0.916318205716447	0.763161002931978	0.663890664626893	0.591930033827289	0.233476267992186	0.544722286593575	0.42063425769596	0.181828359559535	0.599821288293056	0.00932338409979857	0.665686504240161	0.0199385841386724	0.702009168059454	0.445515107608653	0.0620513630404476	-1.12773307306075	0.455503126381702	1	-0.265413188745854	0.685524354902795	1
Merged-chr3-145964135-50	chr3	145963746	145964825	+	43.170399	1.11111111111111e+38	Intergenic	Intergenic	-23585	NM_001166064	214804	Mm.268854	NM_001166064	ENSMUSG00000036863	Syde2	C430017H16Rik	synapse defective 1, Rho GTPase, homolog 2 (C. elegans)	protein-coding	2.07698389794477	2.11523872414912	2.16238493534833	2.10007342879159	2.22121677779227	2.10432600297907	2.25357301687295	2.25365677667307	1.80860872751056	1.95963255830472	2.01592194926136	1.87318732797416	1.92745714600426	2.00295740604574	1.851157119165	1.86494053271646	1.86265592773389	1.80765303048917	1.93928848769829	1.84030662760271	1.93734265046835	2.17120147092874	1.86536640701988	1.89003164032	1.78192435197149	2.00227039372826	1.8833896878651	1.88390892695648	2.0163916774516	1.79477657716376	2.05469668999275	1.55529711448671	1.55971303497236	1.36772879132736	1.40141709759577	1.31711796952904	0.9544151941059	1.23833610186217	1.20315786632091	0.24278317541371	0.450106763052908	1	0.143381920073943	0.589457929718371	1
Merged-chr7-12900166-1	chr7	12900116	12900216	+	4.93	100000000000	intron (NM_001290442, intron 1 of 1)	B2_Mm1a|SINE|B2	2357	NM_001290441	232878	Mm.40706	NM_001001447	ENSMUSG00000054715	Zscan22	AW227621|D530006B18Rik|Hkr2	zinc finger and SCAN domain containing 22	protein-coding	0.778700079110863	0.607098302841826	0.689511446852129	0.805757086550055	0.215582557560423	0.00932338409979857	0.0119850179704641	0.288448175604311	0.0620513630404476	0.345143858159578	0.661828986038109	0.443658752143765	0.476930721574371	0.368794021266208	0.00932338409979857	0.00932338409979857	0.674323280840426	0.0244014877074807	0.714973787042936	0.614277743242081	0.539528216054417	0.390170101337298	0.34284494388782	0.476930721574371	0.0751560925974782	0.0119850179704641	0.00932338409979857	0.576099597308157	0.0381715905868842	0.356401851261549	0.265548524140211	0.181828359559535	0.599821288293056	0.198829939879819	0.34284494388782	0.575365105476118	0.134676133892637	0.445515107608653	0.0620513630404476	1.73285252987713	0.30626411263806	1	0.31551509237455	0.751798530159342	1
Merged-chr12-80022956-2	chr12	80022814	80023039	+	10.4	1e+34	Intergenic	Intergenic	-86662	NR_131074	77290	Mm.395042	NR_131073		9430078K24Rik	-	RIKEN cDNA 9430078K24 gene	ncRNA	0.800203298897239	0.607098302841826	0.558394498995649	0.857724253110303	0.215582557560423	0.396730729978452	0.280811078134363	0.703639608077371	0.0620513630404476	0.0199385841386724	0.134676133892637	1.0333508237722	0.0119850179704641	0.23761812796359	0.646656969855628	0.098429838144832	0.0346659350187712	0.0244014877074807	0.483066967183316	0.832143282996784	0.00932338409979857	0.00932338409979857	0.445515107608653	0.0199385841386724	0.0751560925974782	0.275430426290908	0.363859968565408	0.475993829478635	0.715848723966044	0.233476267992186	0.34054016877292	0.960633960397151	0.847098531375322	1.23960525010354	1.07991274878452	0.737991787543057	0.9544151941059	0.791561163439666	0.803558541022243	0.513597889714172	0.737953640389807	1	1.26224942940425	0.207210091587752	0.850969108372271
Merged-chr2-129865089-15	chr2	129864924	129865267	+	19.101999	1.11010011001101e+38	Intergenic	Intergenic	-63636	NR_029452	654409	Mm.305555	NR_029452		4932416H05Rik	-	RIKEN cDNA 4932416H05 gene	ncRNA	0.523466855698508	0.607098302841826	0.86619382032866	0.0326810062159821	0.429516455891764	0.544722286593575	0.608582102206327	0.641391693778915	1.56986491266088	1.37528929635556	1.09947747259935	1.11166789793093	1.29083013490857	0.86619382032866	1.25661865654017	1.41855541708155	1.55060937901323	1.46950463427907	1.21759112144339	1.20542660979365	1.12677552178192	0.210208099284808	0.996603363576903	1.14245564501804	1.38393279482886	1.1000861490642	1.26645595756359	0.844448885499102	1.03591876370073	0.788304643199328	0.0751560925974782	1.74859132593526	1.74024041709041	0.702009168059454	0.75736845669266	0.693138471498439	0.134676133892637	0.0244014877074807	0.803558541022243	-1.26482640561172	0.0240092239405208	0.518066872086021	-1.23439414115699	0.0281079185253773	0.45279510688868
Merged-chr8-106546936-19	chr8	106546753	106547096	+	22.106842	1.10111011111111e+38	intron (NM_001037809, intron 12 of 15)	B3|SINE|B2	36072	NM_001037809	12560	Mm.4658	NM_007665	ENSMUSG00000061048	Cdh3	AI385538|Cadp|Cdhp|P-cadherin|Pcad	cadherin 3	protein-coding	0.933325158385489	0.866500022987809	0.787223430992218	1.02100520133537	0.763161002931978	0.715848723966044	0.703639608077371	0.703639608077371	1.29060391602035	0.973675400771864	1.13559641901212	0.907643610088465	1.25661865654017	1.2127362566718	1.51844302718959	1.29707438944982	1.44673309859763	0.926143731739316	1.41890179078856	1.66454594085948	0.995728266008592	1.35764373722284	1.56118743842805	1.43017818270993	1.55622238905962	1.50802659181869	1.37639991353108	1.65131745050345	1.47913001683098	1.56196344841364	1.33087010952136	0.759925048466671	0.847098531375322	0.00932338409979857	0.665686504240161	1.01768783355736	0.134676133892637	0.445515107608653	0.0620513630404476	0.0905442700091478	0.904336176599564	1	-0.0240778782872558	0.945201443027863	1
Merged-chr8-95335914-37	chr8	95335661	95336061	+	22.997297	1.11011111111111e+38	intron (NM_133954, intron 2 of 6)	L1MC1|LINE|L1	3577	NM_133954	101985	Mm.29069	NM_133954	ENSMUSG00000031792	Usb1	AA960436	U6 snRNA biogenesis 1	protein-coding	1.26163645355225	1.25328657493524	1.47287534592909	1.20945404548937	1.68765811365931	1.50802659181869	1.72506389408547	1.50286397108577	0.858756164994939	1.36536471205105	1.81267999090962	1.66448438570007	1.66962442867683	1.77138474015829	1.32471130756287	1.08124413037872	1.43273627357608	1.44070843097167	1.27667393328734	1.70532686750337	1.39222443207237	1.4649701037498	1.1627735687842	1.32516024583472	1.38393279482886	1.28449664529497	1.40209152890006	1.56517771808156	1.29083013490857	1.30781018808916	1.39185295686586	1.38629646767239	1.53089129136282	1.50314295289116	1.43608254993837	1.3806983901192	1.51265830831652	1.74704364228586	1.7705419034762	0.861426553603312	0.067721129488285	0.706401788304788	0.443481436822138	0.310263708368675	0.921281783896138
Merged-chr13-37882737-15	chr13	37882566	37882928	+	38.872002	1.00010001111101e+38	intron (NM_001039188, intron 1 of 9)	intron (NM_001039188, intron 1 of 9)	-5687	NR_033218	68750	Mm.491109	NM_026830	ENSMUSG00000039087	Rreb1	1110037N09Rik|AA414966|B930013M22Rik	ras responsive element binding protein 1	protein-coding	0.826403855901872	0.378750102128844	1.12705277484043	0.805757086550055	0.763161002931978	0.976334061146363	0.703639608077371	1.05417733121464	0.962306142857875	0.77830292239274	0.789626183028141	0.975810253291411	0.981838637218912	0.86619382032866	1.2127362566718	1.03522000394152	1.11459303358156	1.08384019721051	0.984155688648163	1.13357169366333	0.773022065213594	0.842337210375068	1.15387913541899	1.36049035066748	1.46118483882769	1.20315786632091	1.27853671418599	1.23120162764317	1.07743984822062	0.941952633185069	0.82095824076528	1.99389003346989	2.04324213596088	2.00177743283842	1.97724791976672	1.59171875298116	1.55086014358175	1.00387763111604	1.14028243665707	-0.365471319203227	0.510001652757902	1	-0.783255288136682	0.0406045456427481	0.529343642453325
Merged-chr10-105061991-3	chr10	105061894	105062089	+	7.3	1.011e+28	Intergenic	L1_Mus3|LINE|L1	512488	NM_177368	278279	Mm.25225	NM_177368	ENSMUSG00000036019	Tmtc2	8430438D04Rik|D330034A10Rik	transmembrane and tetratricopeptide repeat containing 2	protein-coding	0.00932338409979857	0.0199385841386724	0.346312387520258	0.0326810062159821	0.00932338409979857	0.175207326554884	0.0119850179704641	0.288448175604311	0.0620513630404476	0.0199385841386724	0.00932338409979857	0.785495801427898	0.27782012043866	0.368794021266208	0.473601024122542	0.6834330030122	0.0346659350187712	0.671116054284948	0.714973787042936	0.771639667201476	0.896434768971748	0.54881067829073	0.714973787042936	0.789626183028141	0.553209946324348	1.22847276444639	0.864452914716595	0.749906445022613	0.580306907225449	0.833553875853566	0.848601314438816	0.429516455891764	1.00410724246612	0.00932338409979857	0.34284494388782	0.0199385841386724	0.134676133892637	0.445515107608653	0.803558541022243	1.12589412888862	0.221246301420629	0.937495238548338	0.298903693144049	0.626128286733735	1
Merged-chr16-94356258-1	chr16	94356208	94356308	+	7.28	1000000000	Intergenic	Intergenic	14072	NM_001159619	56176	Mm.474449	NM_019543	ENSMUSG00000022940	Pigp	Dcrc|Dscr5	phosphatidylinositol glycan anchor biosynthesis, class P	protein-coding	0.181828359559535	0.378750102128844	0.346312387520258	0.0326810062159821	0.922034552850826	0.715848723966044	0.608582102206327	0.703639608077371	0.0620513630404476	0.54881067829073	0.382157546247578	0.00760679975029567	0.0119850179704641	0.638795098440696	0.00932338409979857	0.233476267992186	0.473601024122542	0.445515107608653	0.0326810062159821	0.10452291202433	0.00932338409979857	0.00932338409979857	0.0448302579732339	0.0940543234666092	0.0751560925974782	0.0119850179704641	0.00932338409979857	0.00760679975029567	0.00932338409979857	0.356401851261549	0.0751560925974782	0.0751560925974782	0.0820658567978514	0.198829939879819	0.0119850179704641	0.0199385841386724	0.134676133892637	0.0244014877074807	0.378750102128844	-1.14203765722928	1	1	0.219240171946693	0.989977224257046	1
Merged-chr2-101758423-1	chr2	101758373	101758473	+	4.86	1e+25	intron (NM_175181, intron 4 of 8)	intron (NM_175181, intron 4 of 8)	39284	NM_175181	72446	Mm.24138	NM_175181	ENSMUSG00000032841	Prr5l	2600010E01Rik|4833411O04Rik|Protor-2|Protor2	proline rich 5 like	protein-coding	0.00932338409979857	0.378750102128844	0.0199385841386724	0.0326810062159821	0.102734714849592	0.0721869808752107	0.0119850179704641	0.544722286593575	0.0620513630404476	0.0199385841386724	0.00932338409979857	0.17423324912104	0.0119850179704641	0.368794021266208	0.00932338409979857	0.233476267992186	0.0346659350187712	0.0244014877074807	0.0326810062159821	0.00932338409979857	0.00932338409979857	0.136934271755591	0.0448302579732339	0.00557651139010016	0.0751560925974782	0.275430426290908	0.134676133892637	0.34054016877292	0.00932338409979857	0.356401851261549	0.900808317561654	0.633821384924894	0.0820658567978514	0.547004231757686	0.665686504240161	0.781179550486502	0.134676133892637	0.791561163439666	0.0620513630404476	-0.175698588062727	1	1	3.09271147500679	0.0730916942927424	0.656775624161913
Merged-chr8-107324344-39	chr8	107324209	107324472	+	22.884359	1.11111111111111e+38	intron (NM_018823, intron 2 of 14)	intron (NM_018823, intron 2 of 14)	30870	NM_133957	54446	Mm.390057	NM_018823	ENSMUSG00000003847	Nfat5	AI225870|B130038B15Rik|CAG-8|CAG80|NFATL1|OREBP|TonEBP|mKIAA0827|nfatz	nuclear factor of activated T cells 5	protein-coding	1.44473837167626	1.40685539556419	1.57014663245584	1.36577556671184	1.52814681722159	1.39077635735902	1.59589879467354	1.26645595756359	1.48860512143673	1.33006110822538	1.42021650625825	1.21833750541257	1.42771126270005	1.4410311165382	1.32471130756287	1.39744645369466	1.49583803522962	1.55130218768867	1.52542698717963	1.39508842330058	1.60599681289541	1.35764373722284	1.47230766382401	1.15672557533307	1.49575417891074	1.17236841199546	1.34753928452273	1.40141709759577	1.08905205833636	1.36901283506102	1.29443739668198	1.63152750114805	1.69663310489347	1.64686330564567	1.62840461415545	1.58042606102665	1.58431042430996	1.603653754714	1.68386467040351	0.111792592819265	0.82004299149685	1	-0.29285915583374	0.439369023132532	0.975521592189177
Merged-chr10-37911869-7	chr10	37911795	37911947	+	9.872857	1.01011e+17	Intergenic	Lx3_Mus|LINE|L1	-263903	NR_131035	75877	Mm.402094	NR_131035		4930591E09Rik	-	RIKEN cDNA 4930591E09 gene	ncRNA	1.049123025418	1.08721119149195	0.689511446852129	1.22693540396438	0.641391693778915	0.544722286593575	0.737991787543057	0.641391693778915	1.30985805890895	1.18222324379602	0.676437171517561	0.443658752143765	1.00133759666144	0.991110350834824	0.165793864884208	0.233476267992186	0.0346659350187712	0.671116054284948	0.0326810062159821	0.345143858159578	0.857724253110303	0.00932338409979857	0.34284494388782	0.311697443735554	0.0751560925974782	0.275430426290908	0.00932338409979857	0.475993829478635	0.500884866567804	0.356401851261549	0.175207326554884	0.00932338409979857	0.599821288293056	0.00932338409979857	0.0119850179704641	0.378750102128844	0.134676133892637	0.0244014877074807	0.0620513630404476	1.85227617927864	0.328293180816951	1	0.771001156617689	0.41425031585275	0.965470784165072
Merged-chr17-47459925-2	chr17	47459830	47460018	+	8.085	1.1e+27	intron (NM_145489, intron 2 of 4)	B4|SINE|B4	-22549	NM_029296	75462	Mm.46129	NM_029296	ENSMUSG00000047150	1700001C19Rik	-	RIKEN cDNA 1700001C19 gene	protein-coding	0.00932338409979857	0.0199385841386724	0.558394498995649	0.0326810062159821	0.547004231757686	0.488507548239177	0.280811078134363	0.288448175604311	0.858756164994939	0.846547244821697	0.643038896246984	0.725543502388253	0.476930721574371	0.368794021266208	0.897171182441964	0.774582994662855	0.911655317890852	0.817320365729263	0.868702139763776	0.771639667201476	0.363859968565408	0.899668548935524	0.815699887126476	0.922375663367222	0.916318205716447	0.0119850179704641	0.864452914716595	1.00713835367649	0.233476267992186	1.00329478447918	0.702009168059454	0.00932338409979857	0.0820658567978514	0.641391693778915	0.713402746260841	0.693138471498439	0.134676133892637	0.740838795377075	0.553209946324348	-0.206165411105857	0.779905058667779	1	0.0202942975869469	1	1
Merged-chr16-85802138-28	chr16	85801956	85802302	+	24.027857	1.11111011011111e+38	exon (NM_009621, exon 1 of 9)	exon (NM_009621, exon 1 of 9)	984	NM_009621	11504	Mm.1421	NM_009621	ENSMUSG00000022893	Adamts1	ADAM-TS1|ADAMTS|ADAMTS-1|C3-C5|METH-1|METH1	a disintegrin-like and metallopeptidase (reprolysin type) with thrombospondin type 1 motif, 1	protein-coding	1.83497766115013	1.55235984770785	1.53758166589481	1.86614007705403	1.12310564658814	1.50802659181869	1.35713333912035	1.32791550984828	1.7012809676355	1.59762167041656	1.46576592404603	1.63338012177732	1.57610228941152	1.35947525322809	1.51117517669647	1.36704082768391	1.58042606102665	1.52484184625216	1.52542698717963	1.2755527767889	1.32471130756287	1.49002337085343	1.34853515854343	1.34263697169607	0.553209946324348	1.35187674705874	1.5810223442125	1.07460579512202	1.47913001683098	1.27648873320067	1.46576592404603	0.920493695595725	1.07171809258791	0.42063425769596	0.665686504240161	0.649691699734329	0.702009168059454	0.740838795377075	0.803558541022243	-0.402798935724375	0.274927660131745	0.986321972700288	0.253907458701204	0.48350725783183	0.99114384197235
Merged-chr8-20589021-1	chr8	20588971	20589071	+	4.66	1e+25	Intergenic	PB1D10|SINE|Alu	-25906	NM_001270553	100861668	Mm.491087	NM_001270553		Gm21119	-	predicted gene, 21119	protein-coding	0.181828359559535	0.607098302841826	0.86619382032866	0.0326810062159821	0.547004231757686	0.598129578195579	0.608582102206327	0.00932338409979857	0.0620513630404476	0.54881067829073	0.611245272874197	0.725543502388253	0.0119850179704641	0.740838795377075	0.382157546247578	0.619142333661017	0.473601024122542	0.671116054284948	0.0326810062159821	0.181828359559535	0.00932338409979857	0.654283345820863	0.65260339228053	0.651291789140854	0.553209946324348	0.488507548239177	0.663890664626893	0.608582102206327	0.34284494388782	0.356401851261549	0.87892440467162	0.575365105476118	0.0820658567978514	0.598129578195579	0.0119850179704641	0.0199385841386724	0.134676133892637	0.445515107608653	0.0620513630404476	-0.480889000795888	0.826039431410846	1	0.166944805301915	0.881190466304394	1
Merged-chr7-66899478-1	chr7	66899428	66899528	+	4.58	1e+26	intron (NM_001033877, intron 4 of 22)	intron (NM_001033877, intron 4 of 22)	59743	NM_001033877	233332	Mm.445763	NM_001033877	ENSMUSG00000058145	Adamts17	AU023434	a disintegrin-like and metallopeptidase (reprolysin type) with thrombospondin type 1 motif, 17	protein-coding	0.00932338409979857	0.0199385841386724	0.0199385841386724	0.0326810062159821	0.00932338409979857	0.00932338409979857	0.0119850179704641	0.00932338409979857	0.0620513630404476	0.677031219339408	0.266796165266322	0.601375682826066	0.27782012043866	0.368794021266208	0.382157546247578	0.721875856429787	0.473601024122542	0.0244014877074807	0.0326810062159821	0.00932338409979857	0.155210339898552	0.737991787543057	0.695581456960563	0.476930721574371	0.553209946324348	0.611245272874197	0.567393606745233	0.674323280840426	0.141598907722678	0.0199385841386724	0.175207326554884	0.181828359559535	0.0820658567978514	0.198829939879819	0.34284494388782	0.0199385841386724	0.134676133892637	0.0244014877074807	0.0620513630404476	-0.355059860145647	1	1	-0.53297200301623	0.534717333193295	1
Merged-chr5-140110251-1	chr5	140110201	140110301	+	5.21	100000000000	intron (NM_010752, intron 14 of 17)	B4|SINE|B4	202308	NM_175522	243312	Mm.237102	NM_175522	ENSMUSG00000048988	Elfn1	A930017N06Rik|AI197272|Ppp1r28	leucine rich repeat and fibronectin type III, extracellular 1	protein-coding	0.800203298897239	0.378750102128844	0.346312387520258	0.749906445022613	0.429516455891764	0.00932338409979857	0.0119850179704641	0.817666023150535	0.0620513630404476	0.0199385841386724	0.00932338409979857	0.00760679975029567	0.27782012043866	0.0199385841386724	0.00932338409979857	0.00932338409979857	0.0346659350187712	0.0244014877074807	0.0326810062159821	0.00932338409979857	0.363859968565408	0.00932338409979857	0.00557651139010016	0.00557651139010016	0.553209946324348	0.0119850179704641	0.00932338409979857	0.00760679975029567	0.141598907722678	0.0199385841386724	0.00760679975029567	0.00932338409979857	0.599821288293056	0.641391693778915	0.0119850179704641	0.0199385841386724	0.134676133892637	0.0244014877074807	0.0620513630404476	2.83592448255786	0.614741538236522	1	0.23765740683983	1	1
Merged-chr17-64492629-8	chr17	64492451	64492845	+	12.17	1.00001001e+38	Intergenic	RLTR26_Mus|LTR|ERVK	51842	NR_105848	102465228		NR_105848	ENSMUSG00000098984	Mir6420	Gm28007|mmu-mir-6420	microRNA 6420	ncRNA	0.96540310476302	0.991110350834824	0.787223430992218	0.946589731701844	0.641391693778915	0.886893833111307	0.416396401079672	0.288448175604311	0.858756164994939	1.0202558293221	0.586547526070671	1.37929128525405	0.773022065213594	0.558394498995649	1.14799681555904	0.940168269450045	0.674323280840426	1.08384019721051	0.714973787042936	0.614277743242081	0.665686504240161	1.11971952608019	0.96540310476302	0.818385676318896	0.773022065213594	0.922034552850826	1.00329478447918	0.728076202441744	0.741729180798212	0.941952633185069	0.87892440467162	1.24735021172556	1.00410724246612	1.41003115504987	1.49506210609345	1.46205909157352	1.42085754975593	1.22656582062038	1.14028243665707	-0.313819039443213	0.757261863751076	1	-0.069202953780498	1	1
Merged-chr3-84806461-12	chr3	84806279	84806607	+	16.436666	1.00101001111111e+37	Intergenic	Intergenic	-9134	NM_001177773	50754	Mm.196475	NM_080428	ENSMUSG00000028086	Fbxw7	1110001A17Rik|AGO|Cdc4|Fbw7|Fbwd6|Fbx30|Fbxo30|Fbxw6|SEL-10	F-box and WD-40 domain protein 7	protein-coding	0.181828359559535	0.7617176861038	0.929923374061988	0.0326810062159821	0.429516455891764	0.886893833111307	0.833553875853566	0.990218112265388	0.858756164994939	0.54881067829073	1.04248707909398	1.25661865654017	1.18237605245038	1.13377798800933	0.717484570620051	0.881190014309572	1.25612927818398	1.1172611051165	0.984155688648163	1.36704082768391	1.41226646388009	0.95534719966722	0.846547244821697	1.1172611051165	1.55622238905962	1.45036448379359	1.34753928452273	1.36916175526483	1.35729388944404	1.27648873320067	1.36049035066748	0.982460399779246	1.11643916275318	0.198829939879819	0.665686504240161	0.0199385841386724	0.134676133892637	0.445515107608653	0.0620513630404476	1.14221077538294	0.0731601065907556	0.720523998500141	0.476903042624568	0.489468905246438	0.993283287894312
Merged-chr12-32480453-13	chr12	32480166	32480627	+	23.84923	1.0000001e+34	Intergenic	Intergenic	101607	NM_001162903	72123	Mm.341352	NM_028111	ENSMUSG00000090946	Ccdc71l	2010109K11Rik|AV375874	coiled-coil domain containing 71 like	protein-coding	1.67139446474068	1.72709121110419	1.80850465394928	1.71928282692151	1.52814681722159	1.57153502353661	1.43350668401191	0.914979153232913	0.858756164994939	1.38393279482886	1.33129457690766	1.32259611630407	1.15219086507461	1.04432139495427	0.646656969855628	0.940168269450045	1.11459303358156	0.671116054284948	0.714973787042936	0.886893833111307	0.773022065213594	0.54881067829073	0.445515107608653	1.12947797564218	0.916318205716447	0.714973787042936	1.10885038381495	0.714973787042936	1.02131321994474	0.356401851261549	0.992713244590987	0.429516455891764	0.0820658567978514	0.198829939879819	0.0119850179704641	0.781179550486502	0.134676133892637	0.445515107608653	0.803558541022243	-0.307490188743217	0.629389947555271	1	-0.0315671913992538	0.943848917504123	1
Merged-chr12-79759768-5	chr12	79759660	79759862	+	11.754	1.01e+21	intron (NM_009014, intron 8 of 10)	intron (NM_009014, intron 8 of 10)	164972	NR_131075	77290	Mm.395042	NR_131073		9430078K24Rik	-	RIKEN cDNA 9430078K24 gene	ncRNA	0.311697443735554	0.0199385841386724	0.0199385841386724	0.0326810062159821	0.429516455891764	0.0721869808752107	0.0119850179704641	0.00932338409979857	0.0620513630404476	0.0199385841386724	0.443658752143765	0.443658752143765	0.0119850179704641	0.0199385841386724	0.382157546247578	0.233476267992186	0.0346659350187712	0.0244014877074807	0.0326810062159821	0.00932338409979857	0.00932338409979857	0.390170101337298	0.34284494388782	0.544722286593575	0.553209946324348	0.275430426290908	0.444517208479669	0.416396401079672	0.141598907722678	0.544722286593575	0.00760679975029567	1.35870231689748	0.943568732351876	1.30985805890895	1.31770323424647	1.03761883466329	0.134676133892637	1.15972663651665	1.10937616625246	-0.598938583298603	1	1	-0.592931651926381	0.680064902440727	1
Merged-chr4-34614200-2	chr4	34614127	34614273	+	4.55	1e+26	promoter-TSS (NM_181406)	promoter-TSS (NM_181406)	742	NM_001159563	50793	Mm.399624	NM_015824		Orc3	Orc3l	origin recognition complex, subunit 3	protein-coding	0.523466855698508	0.378750102128844	0.346312387520258	0.443658752143765	0.429516455891764	0.68631118947535	0.496104039478313	0.817666023150535	0.520946909099747	0.77830292239274	0.586547526070671	0.311697443735554	0.476930721574371	0.368794021266208	0.68631118947535	0.00932338409979857	0.34284494388782	0.281932911669314	0.483066967183316	0.614277743242081	0.665686504240161	0.210208099284808	0.559797456166953	0.844448885499102	0.0751560925974782	0.790656152130177	0.363859968565408	0.714973787042936	0.654283345820863	0.356401851261549	0.00760679975029567	0.575365105476118	0.0820658567978514	0.835414532114563	0.34284494388782	0.0199385841386724	0.134676133892637	0.791561163439666	0.899668548935524	0.548854980741455	0.731186113094407	1	-0.237315982657964	0.891891722085073	1
Merged-chr2-178704730-20	chr2	178704583	178704870	+	21.291	1.101100111011e+38	Intergenic	Intergenic	274211	NM_198656	381409	Mm.330860	NM_198656	ENSMUSG00000039155	Cdh26	Gm1010	cadherin-like 26	protein-coding	1.54947070189775	1.48444974145639	1.12705277484043	1.51666985306485	0.847098531375322	1.00918048670327	1.07991274878452	0.817666023150535	1.8272083556849	1.73261542630876	1.36630912997063	1.47913001683098	1.43608254993837	1.39508842330058	1.18804496662804	1.46932546602383	1.34605879867364	1.14271974647034	1.4936273291508	1.11514609511909	0.930266416772501	0.95534719966722	1.00547527472388	1.36901283506102	1.38393279482886	0.858093881893908	1.26645595756359	0.938834312523366	1.02131321994474	1.20385672786332	0.575365105476118	0.817320365729263	0.0820658567978514	0.42063425769596	0.34284494388782	0.0199385841386724	0.134676133892637	0.0244014877074807	0.0620513630404476	-0.97689575712305	0.0260145357708201	0.534538639393922	-0.942812967983908	0.0512141689747041	0.579378077176299
Merged-chr16-17727715-1	chr16	17727665	17727765	+	4.85	10	Intergenic	B2_Mm2|SINE|B2	-4768	NM_001040683	94112	Mm.208970	NM_033609	ENSMUSG00000012114	Med15	A230074L19Rik|AW536074|Pcqap|mPcqap	mediator complex subunit 15	protein-coding	0.181828359559535	0.0199385841386724	0.0199385841386724	0.0326810062159821	0.00932338409979857	0.175207326554884	0.0119850179704641	0.00932338409979857	0.0620513630404476	0.345143858159578	0.134676133892637	0.443658752143765	0.27782012043866	0.0199385841386724	0.00932338409979857	0.00932338409979857	0.0346659350187712	0.445515107608653	0.714973787042936	0.466684697887424	0.248102357303642	0.00932338409979857	0.189466840002454	0.595650206564165	0.0751560925974782	0.0119850179704641	0.00932338409979857	0.416396401079672	0	0.0199385841386724	0.00760679975029567	0.759925048466671	0.0820658567978514	0.877441655629133	0.665686504240161	0.903282528308353	0.134676133892637	0.445515107608653	0.803558541022243	3.70760823027375	0.207318134181566	0.925080086593097	-1.50906689486808	0.3468500211409	0.934012561061293
Merged-chr11-20657017-29	chr11	20656818	20657271	+	15.647586	1.11111111011111e+38	Intergenic	Intergenic	25067	NM_001038625	58172	Mm.339676	NM_021372	ENSMUSG00000049800	Sertad2	AB041541|AU021878|Kiaa0127|MNCb-1504|SEI-2|Sei2|TRIP-Br2|mKIAA0127	SERTA domain containing 2	protein-coding	1.64675568407939	1.29179364768971	1.23628853680446	1.6581971477152	1.00410724246612	1.31770323424647	1.35713333912035	1.30802767092786	1.4172720935301	1.06994150291474	1.20487980129073	1.41842954057982	1.16589442082497	1.24488245106692	1.72853727368287	1.46163081148649	1.44673309859763	1.29506794293965	1.41890179078856	1.3469739423067	1.3028723870055	1.3874897003228	1.62126588955993	1.14245564501804	1.10280875467322	1.36536471205105	1.43135953355345	1.27252042441039	1.42147137391313	1.33835327977265	1.37929128525405	1.31916496889754	1.00410724246612	1.32173260639936	1.27570269947752	1.21612915615034	0.702009168059454	1.12705277484043	1.25178899154337	-0.752165190273664	0.0500101119829605	0.649277806164938	-0.203637953360443	0.734503277001166	1
Merged-chr15-32367191-3	chr15	32367124	32367270	+	6.846667	1.0000001e+33	intron (NM_009154, intron 2 of 22)	intron (NM_009154, intron 2 of 22)	122384	NM_009154	20356	Mm.260374	NM_009154	ENSMUSG00000022231	Sema5a	5930434A13|9130201M22Rik|AI464145|Semaf|semF	sema domain, seven thrombospondin repeats (type 1 and type 1-like), transmembrane domain (TM) and short cytoplasmic domain, (semaphorin) 5A	protein-coding	0.00932338409979857	0.523466855698508	0.0199385841386724	0.0326810062159821	0.215582557560423	0.00932338409979857	0.0119850179704641	0.00932338409979857	0.800203298897239	0.345143858159578	0.00932338409979857	0.17423324912104	0.934642737246235	0.558394498995649	0.00932338409979857	0.00932338409979857	0.0346659350187712	0.671116054284948	0.483066967183316	0.614277743242081	0.539528216054417	1.11971952608019	0.586547526070671	0.763161002931978	0.0751560925974782	0.611245272874197	0.444517208479669	0.791561163439666	0.00932338409979857	0.738507822229237	0.654283345820863	0.181828359559535	0.0820658567978514	0.00932338409979857	0.0119850179704641	0.0199385841386724	0.702009168059454	0.0244014877074807	0.0620513630404476	5.69432315564739	0.000831346352401924	0.113637194991034	0.369887308663768	0.549247387622676	1
Merged-chr5-113931096-32	chr5	113930940	113931280	+	21.327812	1.1101101111111e+38	Intergenic	Intergenic	-22404	NM_011779	23790	Mm.260158	NM_011779	ENSMUSG00000004530	Coro1c	AL022675|AW455561|AW548837	coronin, actin binding protein 1C	protein-coding	1.52933136971282	1.11337459570969	1.65418182539251	1.48284674723542	1.59073489538715	1.48010815999075	1.40777294427307	1.61306445577281	1.30985805890895	1.26720226602692	1.55828218598292	1.33748142885797	1.31090555324179	1.30691142574171	1.58880539747281	1.38629646767239	1.47092050568613	1.41003115504987	1.21759112144339	1.63552862812513	1.37730937608709	1.5359866956633	1.36022502559857	1.23156770707452	1.46118483882769	1.31993049698718	1.29950367935843	1.33748142885797	1.2198211793202	1.33835327977265	1.43237380398061	1.60681560874171	1.51706557326852	1.25562453482703	1.33108645514298	0.952032083798216	0.702009168059454	1.20329687620569	1.29387864923041	0.151034907121039	0.729386726293539	1	-0.0402153520565686	0.853218097723697	1
Merged-chr13-103771182-1	chr13	103771120	103771245	+	8.05	1000000000	Intergenic	ORR1F|LTR|ERVL-MaLR	-6600	NM_172592	218543	Mm.458176	NM_172592	ENSMUSG00000032621	Srek1	8430401B01|AI450757|AI462342|SRrp508|SRrp86|Sfrs12|Srsf12	splicing regulatory glutamine/lysine-rich protein 1	protein-coding	0.649691699734329	0.607098302841826	0.86619382032866	0.618664703665152	0.956416931748058	0.00932338409979857	0.496104039478313	0.288448175604311	0.520946909099747	0.198829939879819	0.567393606745233	0.725543502388253	0.0119850179704641	0.368794021266208	0.165793864884208	0.473601024122542	0.0346659350187712	0.0244014877074807	0.0326810062159821	0.345143858159578	0.00932338409979857	0.210208099284808	0.00557651139010016	0.198829939879819	0.553209946324348	0.55918087898966	0.444517208479669	0.215582557560423	0.00557651139010016	0.233476267992186	0.0751560925974782	0.429516455891764	0.599821288293056	0.835414532114563	0.34284494388782	0.929923374061988	0.702009168059454	1.00387763111604	0.963709968025386	-0.297163491019079	1	1	-0.356651825230168	0.730032693970004	1
Merged-chr3-100738749-1	chr3	100738699	100738799	+	5.41	100000000	Intergenic	Intergenic	-53276	NM_010763	17156	Mm.271617	NM_010763	ENSMUSG00000008763	Man1a2	AI428775|AI528764|AI854422|Man1b|PCR2	mannosidase, alpha, class 1A, member 2	protein-coding	0.00932338409979857	0.378750102128844	0.787223430992218	0.0326810062159821	0.215582557560423	0.911655317890852	0.703639608077371	0.288448175604311	0.0620513630404476	0.345143858159578	0.00932338409979857	0.17423324912104	0.27782012043866	0.0199385841386724	0.165793864884208	0.233476267992186	0.0346659350187712	0.0244014877074807	0.0326810062159821	0.00932338409979857	0.665686504240161	0.210208099284808	0.0448302579732339	0.0940543234666092	0.0751560925974782	0.161564776243365	0.233476267992186	0.00760679975029567	0	0.0199385841386724	0.00760679975029567	0.429516455891764	0.0820658567978514	0.34284494388782	0.34284494388782	0.378750102128844	0.134676133892637	0.0244014877074807	0.0620513630404476	1.26522801386554	0.484769909794919	1	-2.87697151834746	0.411497888921561	0.964613577564764
Merged-chr9-37747731-1	chr9	37747681	37747781	+	2.34	1e+24	TTS (NM_146882)	TTS (NM_146882)	1595	NM_146882	258882	Mm.223176	NM_146882	ENSMUSG00000063350	Olfr874	MOR161-2	olfactory receptor 874	protein-coding	0.00932338409979857	0.378750102128844	0.0199385841386724	0.0326810062159821	0.215582557560423	0.00932338409979857	0.0119850179704641	0.00932338409979857	0.520946909099747	0.0199385841386724	0.00932338409979857	0.17423324912104	0.0119850179704641	0.0199385841386724	0.00932338409979857	0.233476267992186	0.0346659350187712	0.0244014877074807	0.0326810062159821	0.181828359559535	0.00932338409979857	0.390170101337298	0.0448302579732339	0.00557651139010016	0.0751560925974782	0.0119850179704641	0.00932338409979857	0.00760679975029567	0.741729180798212	0.0199385841386724	0.00760679975029567	0.00932338409979857	0.0820658567978514	0.00932338409979857	0.0119850179704641	0.0199385841386724	0.134676133892637	0.0244014877074807	0.0620513630404476	1.05184235356932	0.692298422647415	1	2.49688746571464	0.379271606427807	0.94979800333726
Merged-chr19-58826653-1	chr19	58826603	58826703	+	5.96	1e+33	intron (NM_175199, intron 3 of 11)	intron (NM_175199, intron 3 of 11)	-32239	NM_026208	67507	Mm.27027	NM_026208	ENSMUSG00000026931	1700019N19Rik	-	RIKEN cDNA 1700019N19 gene	protein-coding	0.311697443735554	0.0199385841386724	0.0199385841386724	0.443658752143765	0.00932338409979857	0.175207326554884	0.0119850179704641	0.445515107608653	0.0620513630404476	0.0199385841386724	0.00932338409979857	0.17423324912104	0.0119850179704641	0.0199385841386724	0.00932338409979857	0.233476267992186	0.0346659350187712	0.0244014877074807	0.0326810062159821	0.00932338409979857	0.00932338409979857	1.00793664995794	0.0448302579732339	0.311697443735554	0.0751560925974782	0.275430426290908	0.00932338409979857	0.00760679975029567	0.464282149038289	0.0199385841386724	0.00760679975029567	0.429516455891764	0.599821288293056	0.42063425769596	0.34284494388782	0.0199385841386724	0.134676133892637	0.0244014877074807	0.553209946324348	2.78473398320782	0.18818807412518	0.906777874920502	0.384369912588528	1	1
Merged-chr6-88289042-1	chr6	88288992	88289092	+	2.61	1e+24	intron (NM_023060, intron 5 of 6)	Lx4A|LINE|L1	66774	NM_019964	56691	Mm.272871	NM_019964	ENSMUSG00000048206	Dnajb8	1700016F14Rik|1700031F10Rik|AI326313|mDj6	DnaJ (Hsp40) homolog, subfamily B, member 8	protein-coding	0.00932338409979857	0.0199385841386724	0.0199385841386724	0.0326810062159821	0.00932338409979857	0.175207326554884	0.0119850179704641	0.288448175604311	0.0620513630404476	0.0199385841386724	0.134676133892637	0.17423324912104	0.0119850179704641	0.368794021266208	0.00932338409979857	0.00932338409979857	0.0346659350187712	0.0244014877074807	0.0326810062159821	0.00932338409979857	0.155210339898552	0.210208099284808	0.00557651139010016	0.0940543234666092	0.0751560925974782	0.0119850179704641	0.00932338409979857	0.00760679975029567	0.830750958512336	0.0199385841386724	0.00760679975029567	0.00932338409979857	0.0820658567978514	0.198829939879819	0.34284494388782	0.0199385841386724	0.702009168059454	0.0244014877074807	0.0620513630404476	2.6497505296146	0.54044824990838	1	2.42611364719196	0.335622765860985	0.930779260794889
Merged-chr18-67267148-1	chr18	67267098	67267198	+	5.36	1000000000	Intergenic	Intergenic	-21318	NM_172630	225651	Mm.235792	NM_172630	ENSMUSG00000062526	Mppe1	A530095G11	metallophosphoesterase 1	protein-coding	0.582922620780328	0.219128780590327	0.558394498995649	0.443658752143765	0.800203298897239	0.544722286593575	0.496104039478313	0.288448175604311	0.0620513630404476	0.0199385841386724	0.0620513630404476	0.17423324912104	0.599821288293056	0.558394498995649	0.00932338409979857	0.233476267992186	0.0346659350187712	0.445515107608653	0.0326810062159821	0.00932338409979857	0.00932338409979857	0.210208099284808	0.00557651139010016	0.00557651139010016	0.0751560925974782	0.0119850179704641	0.233476267992186	0.34054016877292	0.281932911669314	0.0199385841386724	0.175207326554884	0.429516455891764	0.847098531375322	0.547004231757686	0.0119850179704641	0.378750102128844	0.134676133892637	0.0244014877074807	0.0620513630404476	-0.175699225032945	1	1	4.22437695678685	0.0972272572983754	0.713279074905834
Merged-chr13-21749235-4	chr13	21749160	21749314	+	7.2775	1.000000011e+34	TTS (NM_178211)	TTS (NM_178211)	1316	NM_178211	319160	Mm.255646	NM_178211		Hist1h4k	-	histone cluster 1, H4k	protein-coding	0.582922620780328	0.991110350834824	0.689511446852129	0.443658752143765	0.727265029798744	0.86619382032866	0.608582102206327	0.544722286593575	0.858756164994939	0.345143858159578	0.916318205716447	0.826403855901872	0.599821288293056	0.0199385841386724	0.537159814253894	0.473601024122542	0.812613560554445	0.817320365729263	0.483066967183316	0.886893833111307	0.155210339898552	0.983215822069935	0.672979446836147	0.818385676318896	0.773022065213594	0.488507548239177	0.567393606745233	0.895795984206118	0.799340954666359	1.00329478447918	1.00547527472388	0.759925048466671	0.599821288293056	0.598129578195579	0.713402746260841	0.693138471498439	0.134676133892637	0.791561163439666	0.0620513630404476	0.976377160402234	0.314822635710461	1	0.742026337497848	0.150063373267474	0.796547483411077
Merged-chr6-122854563-2	chr6	122854510	122854616	+	4.195	1.1e+26	intron (NM_009779, intron 1 of 1)	intron (NM_009779, intron 1 of 1)	1594	NM_009779	12267	Mm.2408	NM_009779	ENSMUSG00000040552	C3ar1	AZ3B|C3AR|HNFAG09	complement component 3a receptor 1	protein-coding	0.00932338409979857	0.378750102128844	0.0199385841386724	0.0326810062159821	0.215582557560423	0.00932338409979857	0.496104039478313	0.00932338409979857	0.0620513630404476	0.0199385841386724	0.266796165266322	0.00760679975029567	0.0119850179704641	0.368794021266208	0.382157546247578	0.233476267992186	0.0346659350187712	0.445515107608653	0.0326810062159821	0.00932338409979857	0.773022065213594	0.654283345820863	0.618664703665152	0.476930721574371	0.0751560925974782	0.275430426290908	0.444517208479669	0.656300997535002	0.00932338409979857	0.356401851261549	0.787223430992218	0.00932338409979857	0.0820658567978514	0.198829939879819	0.0119850179704641	0.575365105476118	0.134676133892637	0.445515107608653	0.0620513630404476	1.5532780742001	0.287449660056057	0.995509118168157	0.364202102896412	0.64230059086893	1
Merged-chr1-64451641-1	chr1	64451591	64451691	+	5.75	1000000000	Intergenic	RLTR10C|LTR|ERVK	-81163	NM_133828	12912	Mm.422634	NM_009952	ENSMUSG00000025958	Creb1	2310001E10Rik|3526402H21Rik|AV083133|Creb|Creb-1	cAMP responsive element binding protein 1	protein-coding	0.582922620780328	0.0199385841386724	0.0199385841386724	0.443658752143765	0.826403855901872	0.760794236402048	0.777184472631029	1.05417733121464	0.962306142857875	0.0199385841386724	0.266796165266322	0.537159814253894	0.27782012043866	0.368794021266208	0.717484570620051	0.473601024122542	0.0346659350187712	0.817320365729263	0.483066967183316	0.00932338409979857	0.716946877958694	0.390170101337298	0.266796165266322	0.0940543234666092	0.0751560925974782	0.714973787042936	0.444517208479669	0.535877172784499	0.141598907722678	0.356401851261549	0.0751560925974782	0.34054016877292	0.0820658567978514	0.598129578195579	0.665686504240161	0.0199385841386724	0.9544151941059	0.0244014877074807	0.553209946324348	0.152146421173917	0.872800040109533	1	0.703611756901789	0.512577440286956	1
Merged-chr16-97991888-1	chr16	97991838	97991938	+	4.34	1e+26	Intergenic	Intergenic	-5459	NR_130962	245305	Mm.488276	NR_130962		B230307C23Rik	EG245305|OTTMUSG00000028475	RIKEN cDNA B230307C23 gene	ncRNA	0.00932338409979857	0.0199385841386724	0.0199385841386724	0.0326810062159821	0.215582557560423	0.00932338409979857	0.0119850179704641	0.00932338409979857	0.0620513630404476	0.54881067829073	0.00932338409979857	0.00760679975029567	0.0119850179704641	0.0199385841386724	0.00932338409979857	0.378750102128844	0.0346659350187712	0.0244014877074807	0.0326810062159821	0.181828359559535	0.00932338409979857	0.210208099284808	0.127885933302649	0.0940543234666092	0.0751560925974782	0.275430426290908	0.567393606745233	0.656300997535002	0.0381715905868842	0.0199385841386724	0.42063425769596	0.00932338409979857	0.0820658567978514	0.0900713481469922	0.181828359559535	0.0199385841386724	0.702009168059454	0.0244014877074807	0.0620513630404476	-0.293294718055705	1	1	1.36628161665143	0.384707440692704	0.952369959203575
Merged-chr8-12397500-1	chr8	12397450	12397550	+	5.93	1e+38	exon (NM_009233, exon 1 of 1)	exon (NM_009233, exon 1 of 1)	1981	NM_009233	20664	Mm.39088	NM_009233	ENSMUSG00000096014	Sox1	BB176347|Sox-1	SRY (sex determining region Y)-box 1	protein-coding	0.669614396476654	0.378750102128844	0.346312387520258	0.695581456960563	0.429516455891764	0.396730729978452	0.496104039478313	0.703639608077371	0.858756164994939	0.0199385841386724	0.507682537939329	0.00760679975029567	0.695581456960563	0.558394498995649	0.925626789493564	0.233476267992186	0.473601024122542	0.445515107608653	0.868702139763776	0.00932338409979857	0.539528216054417	0.390170101337298	0.445515107608653	0.476930721574371	0.773022065213594	0.671116054284948	0.233476267992186	0.161564776243365	0.233476267992186	0.356401851261549	0.102734714849592	0.181828359559535	0.599821288293056	0.42063425769596	0.466684697887424	0.575365105476118	0.134676133892637	0.0244014877074807	0.553209946324348	-1.00716535997234	0.637410566560951	1	-0.821472411836697	0.443351914065289	0.976780051333666
Merged-chr16-49092092-2	chr16	49092006	49092175	+	11.31	1.001e+11	intron (NM_001166210, intron 10 of 40)	intron (NM_001166210, intron 10 of 40)	34604	NM_001166210	667772	Mm.301387	NM_001166210	ENSMUSG00000092009	Myh15	EG667772	myosin, heavy chain 15	protein-coding	1.23409935752281	0.7617176861038	0.929923374061988	1.08721119149195	0.703639608077371	1.11318322969525	0.940168269450045	1.05417733121464	0.0620513630404476	0.677031219339408	0.382157546247578	0.443658752143765	0.476930721574371	0.368794021266208	0.00932338409979857	0.233476267992186	0.0346659350187712	0.445515107608653	0.483066967183316	0.674323280840426	0.00932338409979857	0.00932338409979857	0.189466840002454	0.476930721574371	0.773022065213594	0.0119850179704641	0.00932338409979857	0.00760679975029567	0.429516455891764	0.0199385841386724	0.0751560925974782	0.181828359559535	0.0820658567978514	0.00932338409979857	0.0119850179704641	0.378750102128844	0.702009168059454	0.0244014877074807	0.0620513630404476	1.64627664114699	0.573201039008425	1	-1.04140662665188	0.367806984306422	0.945152535373718
Merged-chr6-64873004-3	chr6	64872917	64873073	+	5.416667	1.01e+27	Intergenic	CT-rich|Low_complexity|Low_complexity	143849	NM_007500	11921	Mm.57229	NM_007500	ENSMUSG00000073043	Atoh1	Hath1|MATH-1|Math1|bHLHa14	atonal homolog 1 (Drosophila)	protein-coding	0.311697443735554	0.378750102128844	0.689511446852129	0.311697443735554	0.215582557560423	0.760794236402048	0.703639608077371	0.544722286593575	0.0620513630404476	0.0199385841386724	0.266796165266322	0.537159814253894	0.476930721574371	0.740838795377075	0.00932338409979857	0.559797456166953	0.812613560554445	0.671116054284948	0.483066967183316	0.466684697887424	0.665686504240161	0.812613560554445	0.523466855698508	0.595650206564165	0.854300586633818	0.790656152130177	0.864452914716595	0.34054016877292	0.602526878951387	0.0199385841386724	0.848601314438816	0.759925048466671	1.11643916275318	0.42063425769596	0.75736845669266	0.817320365729263	0.702009168059454	1.15972663651665	0.963709968025386	0.769006951434333	0.649711138779623	1	-0.0973036163374408	0.847753309003871	1
Merged-chr5-49002107-17	chr5	49001927	49002405	+	20.668823	1.1101000111001e+35	intron (NM_001199244, intron 1 of 7)	intron (NM_001199244, intron 1 of 7)	-112609	NM_030265	80334	Mm.160172	NM_030265	ENSMUSG00000029088	Kcnip4	AV032399|Calp|Calp250|KChIP4|KChIP4a	Kv channel interacting protein 4	protein-coding	1.63338012177732	1.57125317752353	1.29671176228224	1.62783163220628	0.703639608077371	1.16609340580455	0.940168269450045	0.871747970656435	1.39884744600486	1.89538257173044	1.31839165179046	1.71697673929145	1.66457830884929	1.40944480271256	0.789626183028141	1.46163081148649	0.812613560554445	1.00547527472388	1.41890179078856	1.20542660979365	0.930266416772501	1.36831634947582	0.714973787042936	1.12947797564218	1.01818514064442	1.1000861490642	1.04060901440819	0.834401492594468	1.24889258694397	1.11643916275318	0.787223430992218	0.759925048466671	0.0820658567978514	0.42063425769596	0.34284494388782	0.0199385841386724	0.134676133892637	0.791561163439666	0.803558541022243	0.306450207685128	0.645098895822088	1	0.248019092847595	0.688150117312513	1
Merged-chr5-103777507-10	chr5	103777373	103777805	+	19.169001	1.000000011111e+30	intron (NM_001080798, intron 1 of 19)	intron (NM_001080798, intron 1 of 19)	23016	NM_001080798	17355	Mm.6949	NM_133919	ENSMUSG00000029313	Aff1	9630032B01Rik|AW319193|Af4|Mllt2h|Rob	AF4/FMR2 family, member 1	protein-coding	0.444517208479669	0.378750102128844	0.346312387520258	0.0326810062159821	0.641391693778915	0.649691699734329	0.280811078134363	1.05417733121464	0.718712171071084	0.345143858159578	0.539528216054417	0.443658752143765	0.476930721574371	0.368794021266208	0.68631118947535	0.473601024122542	0.812613560554445	0.581574354495984	0.714973787042936	0.345143858159578	0.716946877958694	0.210208099284808	1.05125834873312	1.09947747259935	1.17547930343137	0.888155628770284	0.736775770878233	0.698192740120834	1.07743984822062	0.0199385841386724	0.00760679975029567	1.35870231689748	1.55971303497236	1.35114789786981	1.36275888838262	1.53230115435525	1.4698458099187	1.76140227518926	1.7468059910635	-0.461029010309529	0.750159255657234	1	-1.4443032807589	0.0465732122442717	0.558974386180142
Merged-chr11-33494062-1	chr11	33494012	33494112	+	5.31	1e+32	intron (NR_110973, intron 3 of 28)	intron (NR_110973, intron 3 of 28)	19684	NR_110973	66011	Mm.383775	NM_023146	ENSMUSG00000040594	Ranbp17	-	RAN binding protein 17	protein-coding	0.00932338409979857	0.0199385841386724	0.0199385841386724	0.0326810062159821	0.00932338409979857	0.00932338409979857	0.0119850179704641	0.00932338409979857	0.0620513630404476	0.0199385841386724	0.00932338409979857	0.17423324912104	0.0119850179704641	0.0199385841386724	0.00932338409979857	0.00932338409979857	0.0346659350187712	0.0244014877074807	0.0326810062159821	0.00932338409979857	1.21559223146747	0.00932338409979857	0.00557651139010016	0.00557651139010016	0.0751560925974782	0.0119850179704641	0.00932338409979857	0.00760679975029567	0.0381715905868842	0.0199385841386724	0.175207326554884	0.0751560925974782	0.0820658567978514	0.00932338409979857	0.0119850179704641	0.0199385841386724	0.134676133892637	0.0244014877074807	0.553209946324348	5.37402309520994	0.0458513136688834	0.631898072240769	3.27822350663978	0.331324800297514	0.930393354798321
Merged-chr10-77214816-4	chr10	77214719	77214925	+	8.335	1.00000011e+34	Intergenic	Intergenic	44401	NR_026944	100169878	Mm.420901	NR_026944	ENSMUSG00000078444	Gm10941	ENSMUSG00000078444	predicted gene 10941	ncRNA	0.991110350834824	0.866500022987809	0.86619382032866	0.946589731701844	0.547004231757686	0.598129578195579	0.703639608077371	0.703639608077371	0.520946909099747	1.14245564501804	0.698192740120834	0.725543502388253	0.27782012043866	0.368794021266208	0.789626183028141	0.812613560554445	0.990218112265388	0.445515107608653	0.714973787042936	0.933325158385489	0.716946877958694	0.737991787543057	0.695581456960563	0.544722286593575	0.916318205716447	0.55918087898966	1.09407394354812	0.918653098924225	0.933325158385489	0.738507822229237	0.87892440467162	0.181828359559535	0.0820658567978514	0.34284494388782	0.0119850179704641	0.378750102128844	0.9544151941059	0.0244014877074807	0.0620513630404476	0.187087272876064	1	1	0.813759533752653	0.192741323935603	0.837622529558257
Merged-chr7-49343377-35	chr7	49342943	49343764	+	37.770859	1.11111111111111e+38	intron (NM_175272, intron 1 of 37)	intron (NM_175272, intron 1 of 37)	97164	NM_175272	78286	Mm.333881	NM_175272	ENSMUSG00000052512	Nav2	5330421F07Rik|AU067780|BQ960892|HELAD1|POMFIL2|RAINB1|RAINB2|Unc53H2|mKIAA3015	neuron navigator 2	protein-coding	1.52191073206223	1.67364285743347	1.34998167325585	1.51666985306485	1.09559141859156	1.30708240744058	1.21488645200369	1.47500978957528	1.68458090920658	1.83247195572737	1.67866913101914	1.68045404752338	1.7581243448081	1.63524863516914	1.85328193188061	1.95775737330526	1.95538560169122	1.95401056503844	2.04438360252168	1.86846401240594	1.4987698202733	1.57076660684804	1.86017108910718	1.87526081893067	1.95284435173567	1.93864688117152	1.8833896878651	1.82352551819007	1.86846401240594	1.8290587854389	1.8063473478543	1.71223747823058	1.71514226311844	1.8209991732939	1.81579438568303	1.38675507455494	1.4698458099187	1.15972663651665	1.25178899154337	-0.780477317637182	0.0374369347849144	0.595749110362954	-0.297834479461417	0.189048910288085	0.83470987991484
Merged-chr9-109968936-23	chr9	109968815	109969056	+	14.368261	1.0001101001111e+38	intron (NM_008633, intron 1 of 18)	intron (NM_008633, intron 1 of 18)	37161	NM_008633	17758	Mm.217318	NM_008633	ENSMUSG00000032479	Map4	AA407148|MAP-4|Mtap-4|Mtap4	microtubule-associated protein 4	protein-coding	1.01225504769164	1.08721119149195	1.12705277484043	1.08721119149195	1.62848183977586	1.43324465413546	1.34627706465885	1.72098888914559	1.16986963819295	1.18222324379602	1.25280038775264	1.40685539556419	1.10589563213045	1.27756121254829	1.02131321994474	1.18677511267004	1.16491530491326	1.08384019721051	1.15065410399229	1.49534607394059	1.0267787802986	1.21644892373643	0.65260339228053	1.00133759666144	0.553209946324348	1.06449954215081	1.04060901440819	1.2567160563062	0.715848723966044	1.27648873320067	0.82095824076528	0.429516455891764	0.0820658567978514	0.198829939879819	0.34284494388782	0.0199385841386724	0.702009168059454	0.791561163439666	0.803558541022243	0.753259514021148	0.146635333775961	0.854579526066599	1.15669122456909	0.0446945581581258	0.550419163687161
Merged-chr3-54689282-32	chr3	54689169	54689372	+	14.288125	1.00011111011111e+38	Intergenic	Intergenic	-3835	NM_019995	56790	Mm.486375	NM_019995	ENSMUSG00000027751	Supt20	AA667204|AI450544|D3Ertd300e|Fam48a|Supt20h|p38IP	suppressor of Ty 20	protein-coding	1.3304744382077	1.43144140139439	1.42165165480094	1.16188565963996	1.25681345607224	1.54886575246589	1.53249182785208	1.60256457554478	1.04122270995745	1.35187674705874	1.38192322156703	1.44371010204211	1.4604338883781	1.24488245106692	1.12163072190082	1.18677511267004	1.11459303358156	1.00547527472388	1.15065410399229	1.3469739423067	1.28402887477488	1.03472877984879	1.1627735687842	1.26475672962224	1.01818514064442	1.06449954215081	1.23156770707452	1.23120162764317	1.19602257230254	1.00329478447918	1.22693540396438	1.01768783355736	1.32903992255215	1.17379961071847	1.07991274878452	1.07936890033872	1.2172993382192	1.38393279482886	1.41865495934694	0.431607233043941	0.395619918989806	1	0.0317236097051069	0.970979219561318	1
Merged-chr1-13266887-1	chr1	13266837	13266937	+	6.08	1e+21	intron (NM_001302702, intron 2 of 21)	intron (NM_001302702, intron 2 of 21)	105542	NM_001302702	17978	Mm.2537	NM_008678	ENSMUSG00000005886	Ncoa2	D1Ertd433e|GRIP-1|Grip1|KAT13C|NCoA-2|SRC-2|TIF2|bHLHe75	nuclear receptor coactivator 2	protein-coding	0.444517208479669	0.378750102128844	0.0199385841386724	0.0326810062159821	0.215582557560423	0.175207326554884	0.416396401079672	0.00932338409979857	0.0620513630404476	0.0199385841386724	0.00932338409979857	0.00760679975029567	0.165793864884208	0.0199385841386724	0.00932338409979857	0.233476267992186	0.0346659350187712	0.445515107608653	0.483066967183316	0.181828359559535	0.155210339898552	0.00932338409979857	0.34284494388782	0.311697443735554	0.553209946324348	0.488507548239177	0.233476267992186	0.00760679975029567	0.429516455891764	0.0199385841386724	0.00760679975029567	0.999260793452567	0.0820658567978514	0.641391693778915	0.34284494388782	0.575365105476118	0.134676133892637	0.791561163439666	0.803558541022243	0.57276008234051	1	1	-0.809523722714922	0.642465442775957	1
Merged-chr6-51177557-1	chr6	51177507	51177607	+	5.66	10	Intergenic	Intergenic	92353	NR_029719	387166		NR_029719	ENSMUSG00000065505	Mir148a	Mirn148|Mirn148a|mir-148a	microRNA 148a	ncRNA	0.523466855698508	0.523466855698508	0.689511446852129	0.443658752143765	0.215582557560423	0.175207326554884	0.608582102206327	0.288448175604311	0.520946909099747	0.77830292239274	0.586547526070671	0.0540990347892632	0.0119850179704641	0.0199385841386724	0.165793864884208	0.00932338409979857	0.473601024122542	0.0244014877074807	0.714973787042936	0.466684697887424	0.363859968565408	0.00932338409979857	0.0448302579732339	0.00557651139010016	0.773022065213594	0.0119850179704641	0.444517208479669	0.378750102128844	0.00317568310172015	0.356401851261549	0.0751560925974782	0.0751560925974782	0.943568732351876	0.933325158385489	0.609261782987858	0.649691699734329	0.134676133892637	0.445515107608653	0.378750102128844	0.884151052896594	0.758156480361074	1	-0.149708732432353	0.900972999809337	1
Merged-chr12-25269027-5	chr12	25268944	25269138	+	6.592	1.00000001e+34	Intergenic	Intergenic	139867	NR_045844	432641	Mm.112955	NR_045844		Gm17746	-	predicted gene, 17746	ncRNA	0.933325158385489	1.05372041559511	0.689511446852129	0.749906445022613	0.847098531375322	0.787223430992218	0.940168269450045	0.288448175604311	0.718712171071084	0.677031219339408	0.916318205716447	0.443658752143765	0.884267914693814	0.558394498995649	0.763541651018123	1.03522000394152	0.674323280840426	0.817320365729263	0.483066967183316	0.813925713647552	0.773022065213594	0.654283345820863	0.695581456960563	0.922375663367222	0.553209946324348	0.611245272874197	0.567393606745233	0.884267914693814	0.554137129868567	0.87261066058355	0.512046642326883	0.00932338409979857	0.0820658567978514	0.42063425769596	0.0119850179704641	0.575365105476118	0.702009168059454	0.445515107608653	0.553209946324348	-0.190326002047364	0.894365274080869	1	0.0954073604143278	0.896911626689227	1
Merged-chr1-73965935-1	chr1	73965885	73965985	+	2.88	1e+24	intron (NM_027884, intron 18 of 34)	intron (NM_027884, intron 18 of 34)	-101469	NR_045311	109198	Mm.359721	NR_045311	ENSMUSG00000100301	6030407O03Rik	-	RIKEN cDNA 6030407O03 gene	ncRNA	0.444517208479669	0.0199385841386724	0.346312387520258	0.443658752143765	0.215582557560423	0.175207326554884	0.0119850179704641	0.288448175604311	0.0620513630404476	0.0199385841386724	0.134676133892637	0.00760679975029567	0.0119850179704641	0.368794021266208	0.165793864884208	0.00932338409979857	0.0346659350187712	0.0244014877074807	0.0326810062159821	0.00932338409979857	0.155210339898552	0.00932338409979857	0.0448302579732339	0.595650206564165	0.0751560925974782	0.275430426290908	0.00932338409979857	0.0326810062159821	0.898521974996037	0.0199385841386724	0.00760679975029567	0.00932338409979857	0.0820658567978514	0.00932338409979857	0.0119850179704641	0.378750102128844	0.134676133892637	0.0244014877074807	0.553209946324348	-0.0162447837851103	1	1	0.654607362715938	0.788028692176068	1
Merged-chr2-28700139-15	chr2	28699995	28700257	+	9.906	1.100100110001e+34	promoter-TSS (NM_001033874)	promoter-TSS (NM_001033874)	-35	NM_001033874	68870	Mm.273318	NM_001033874	ENSMUSG00000026807	Ak8	1190002A17Rik|AK 8	adenylate kinase 8	protein-coding	1.18257496434054	1.23030280640527	1.3256538044371	0.857724253110303	1.1446919897774	1.23990749167786	1.33487984858078	0.990218112265388	0.718712171071084	0.846547244821697	1.12552643584784	1.0333508237722	0.695581456960563	0.93053998031746	0.844448885499102	0.881190014309572	0.990218112265388	1.00547527472388	0.714973787042936	0.96540310476302	0.539528216054417	1.03472877984879	1.08195901472192	1.00133759666144	0.773022065213594	0.790656152130177	0.96540310476302	0.844448885499102	1.00547527472388	0.544722286593575	0.0751560925974782	0.940819875025097	0.943568732351876	0.966555695100964	0.899668548935524	1.1809073887096	1.2172993382192	1.34118625436244	0.963709968025386	0.244763488775391	0.811613889037601	1	-0.755047092153882	0.25644352563328	0.887497566753993
Merged-chr4-43524455-15	chr4	43524081	43524607	+	9.617333	1.0001001101111e+38	promoter-TSS (NM_001277876)	promoter-TSS (NM_001277876)	-790	NM_001277875	22004	Mm.646	NM_009416		Tpm2	Tpm-2|Trop-2	tropomyosin 2, beta	protein-coding	1.43478899704032	1.34378531966641	1.3256538044371	1.34853515854343	1.23628853680446	0.715848723966044	1.12724471410264	1.1711710174258	1.2184922109677	1.2127362566718	1.05960796120883	1.33748142885797	0.934642737246235	1.09407394354812	1.30373124587964	1.33300540342425	1.23563186209712	1.41003115504987	1.15065410399229	1.2755527767889	1.12677552178192	1.03472877984879	1.15387913541899	1.14245564501804	1.38393279482886	1.25829332785949	1.19602257230254	1.21175223501206	1.03591876370073	1.26000456316553	1.06945796432218	1.24735021172556	1.32903992255215	0.898521974996037	1.19742111038537	1.20519789069596	1.29967280886601	1.49972123238704	1.5034402764074	-0.351243799612669	0.376510692810752	1	-0.174936422114337	0.593776489280029	1
Merged-chr11-20959041-4	chr11	20958900	20959125	+	7.075	1.00001001e+38	Intergenic	Intergenic	-127904	NM_173752	216551	Mm.76694	NM_173752	ENSMUSG00000042363	Lgalsl	1110067D22Rik|A530071M23|Grpa|Hspc159|Lgalsla	lectin, galactoside binding-like	protein-coding	0.493559492711578	0.378750102128844	0.787223430992218	0.443658752143765	0.547004231757686	0.715848723966044	0.280811078134363	0.703639608077371	0.0620513630404476	0.54881067829073	0.466684697887424	0.443658752143765	0.599821288293056	0.690097257777185	0.987449712275865	0.619142333661017	0.674323280840426	0.671116054284948	0.984155688648163	0.181828359559535	0.966555695100964	1.09921004879887	0.846547244821697	0.789626183028141	0.553209946324348	0.790656152130177	0.864452914716595	0.378750102128844	0.00557651139010016	0.544722286593575	0.598683470498043	1.22693540396438	1.30121694540262	0.641391693778915	0.544722286593575	0.693138471498439	0.134676133892637	0.663890664626893	0.803558541022243	0.486791802230891	0.567785428774562	1	-1.22125600972997	0.180545890288478	0.825483353977849
Merged-chr13-104569919-5	chr13	104569781	104570144	+	12.946	10100100110000	Intergenic	Intergenic	246991	NM_026072	67285	Mm.235398	NM_026072	ENSMUSG00000021715	Cwc27	3110009E13Rik|NY-CO-10|Sdccag10	CWC27 spliceosome-associated protein homolog (S. cerevisiae)	protein-coding	1.47103703757126	1.50668546171811	0.86619382032866	1.55622238905962	0.429516455891764	1.08384019721051	0.940168269450045	0.817666023150535	1.16986963819295	1.10589563213045	0.81904135850886	1.13357169366333	1.18237605245038	0.991110350834824	0.897171182441964	0.721875856429787	0.911655317890852	0.926143731739316	0.868702139763776	0.547004231757686	0.857724253110303	0.702009168059454	0.846547244821697	0.818385676318896	0.916318205716447	0.611245272874197	0.96540310476302	0.535877172784499	0.281932911669314	0.544722286593575	0.42063425769596	0.759925048466671	0.599821288293056	0.198829939879819	0.0119850179704641	0.378750102128844	0.134676133892637	0.791561163439666	0.553209946324348	-0.295163497758455	0.777321245192872	1	-1.16473937820495	0.0443850546154323	0.548593946485709
Merged-chr17-50610109-8	chr17	50609930	50610256	+	112.487503	1.111e+21	intron (NM_013880, intron 2 of 5)	intron (NM_013880, intron 2 of 5)	-88588	NM_001297747	12228	Mm.392910	NM_009770	ENSMUSG00000022863	Btg3	ANA|tob5	B cell translocation gene 3	protein-coding	0.523466855698508	0.0199385841386724	0.0199385841386724	0.443658752143765	0.763161002931978	0.544722286593575	0.280811078134363	0.703639608077371	0.0620513630404476	0.54881067829073	0.00932338409979857	0.443658752143765	0.0119850179704641	0.368794021266208	0.646656969855628	0.233476267992186	0.0346659350187712	0.817320365729263	0.483066967183316	0.466684697887424	0.363859968565408	0.00932338409979857	0.523466855698508	0.544722286593575	0.773022065213594	0.0119850179704641	0.00932338409979857	0.00760679975029567	0.523466855698508	0.356401851261549	0.00760679975029567	2.09199534983104	2.17531516434085	1.97344332996534	1.97119781643822	1.91106271961919	2.0270807803377	2.02669226072945	2.00994611016378	-0.133371294983487	1	1	-1.11049672077589	0.386461938410121	0.953497177801472
Merged-chr4-83540455-2	chr4	83540402	83540509	+	8.815	1.1e+09	intron (NM_001081012, intron 2 of 25)	MMVL30-int|LTR|ERV1	14910	NM_001081012	320226	Mm.180032	NM_029117	ENSMUSG00000052407	Ccdc171	4930418J05Rik|4930473A06Rik|A330015D16Rik	coiled-coil domain containing 171	protein-coding	0.181828359559535	0.0199385841386724	0.86619382032866	0.311697443735554	1.10885038381495	0.930848533058974	0.833553875853566	1.02319159650076	0.520946909099747	0.345143858159578	0.00932338409979857	0.17423324912104	0.27782012043866	0.0199385841386724	0.165793864884208	0.00932338409979857	0.0346659350187712	0.445515107608653	0.0326810062159821	0.00932338409979857	0.248102357303642	0.00932338409979857	0.0448302579732339	0.0940543234666092	0.0751560925974782	0.0119850179704641	0.00932338409979857	0.00760679975029567	0.382157546247578	0.0199385841386724	0.175207326554884	0.0751560925974782	0.0820658567978514	0.00932338409979857	0.0119850179704641	0.233476267992186	0.134676133892637	0.0244014877074807	0.378750102128844	0.92675929893544	0.999999999999999	1	1.14391476826289	0.701942105030703	1
Merged-chr3-65943671-3	chr3	65943614	65943740	+	9.943334	1e+30	Intergenic	B1_Mur1|SINE|Alu	14548	NM_019937	56706	Mm.175612	NM_019937	ENSMUSG00000027829	Ccnl1	2610030E23Rik|AU018493|Ccnl|ania-6a	cyclin L1	protein-coding	1.15405869464561	0.0199385841386724	0.346312387520258	1.16188565963996	0.547004231757686	0.715848723966044	0.608582102206327	0.288448175604311	0.718712171071084	0.54881067829073	0.586547526070671	0.17423324912104	0.27782012043866	0.484183400254559	0.717484570620051	0.473601024122542	0.473601024122542	0.445515107608653	0.483066967183316	0.00932338409979857	0.665686504240161	0.601375682826066	0.897171182441964	0.476930721574371	0.0751560925974782	0.790656152130177	0.233476267992186	0.576099597308157	0.0381715905868842	0.0199385841386724	0.42063425769596	0.575365105476118	0.0820658567978514	0.00932338409979857	0.181828359559535	0.0199385841386724	0.134676133892637	0.0244014877074807	0.0620513630404476	-0.00864772126294723	1	1	-0.961662315577336	0.39391659867124	0.956999406132715
Merged-chr14-120972402-6	chr14	120972337	120972489	+	6.933333	1.00011e+30	Intergenic	B3|SINE|B2	61219	NM_023579	70572	Mm.221452	NM_023579	ENSMUSG00000030662	Ipo5	1110011C18Rik|5730478E03Rik|AA409333|C76941|IMB3|Kpnb3|Ranbp5	importin 5	protein-coding	0.444517208479669	0.607098302841826	0.787223430992218	0.0326810062159821	0.641391693778915	0.930848533058974	0.0119850179704641	0.990218112265388	0.65260339228053	0.54881067829073	0.643038896246984	0.907643610088465	0.599821288293056	0.690097257777185	0.717484570620051	0.721875856429787	0.473601024122542	0.445515107608653	0.483066967183316	0.741729180798212	1.05930561442089	0.54881067829073	0.92727308222281	0.595650206564165	0.773022065213594	0.0119850179704641	0.567393606745233	0.728076202441744	0.464282149038289	0.68631118947535	1.10199160855726	0.429516455891764	1.07171809258791	1.08267308962524	1.13357169366333	0.975532487933986	0.9544151941059	0.0244014877074807	0.0620513630404476	0.799181735293804	0.275522508295484	0.986321972700288	0.172337157029737	0.82949646329973	1
Merged-chr14-121955476-33	chr14	121954954	121955902	+	20.754242	1.11111011011111e+38	intron (NM_183031, intron 1 of 1)	intron (NM_183031, intron 1 of 1)	9765	NM_183031	321019	Mm.265618	NM_183031	ENSMUSG00000051212	Gpr183	Ebi2	G protein-coupled receptor 183	protein-coding	1.66598636860065	1.48444974145639	1.42165165480094	1.6426313957835	1.03591876370073	1.41842954057982	1.11166789793093	1.32791550984828	1.55794926559211	1.53337730395858	1.52427997181008	1.58760487325917	1.51030249799262	1.47103703757126	1.68045404752338	1.61923096902326	1.80986394237822	1.48401246336792	1.6649325838328	1.69398905237671	1.68392576012696	1.59067310745652	1.76585488397596	1.78514656620118	1.65860809228762	1.6227522568781	1.69997891410667	1.75746761677245	1.83621382623985	1.59171875298116	1.75496137884568	1.43135953355345	1.63702770294033	1.48818593883007	1.51404849690267	1.20519789069596	1.58431042430996	1.67214835671456	1.80601403435419	-0.217275885952346	0.476307600059668	1	-0.103628194574509	0.698102085544625	1
Merged-chr12-67961179-1	chr12	67961129	67961229	+	7.34	1e+16	Intergenic	Lx2A1|LINE|L1	-291908	NR_033146	100316870	Mm.379794	NR_033146		Gm17821	-	DDB1 and CUL4 associated factor 5 pseudogene	pseudo	0.523466855698508	0.607098302841826	0.0199385841386724	0.443658752143765	0.429516455891764	0.649691699734329	0.416396401079672	0.00932338409979857	0.800203298897239	0.54881067829073	0.34284494388782	0.725543502388253	0.599821288293056	0.93053998031746	0.00932338409979857	0.00932338409979857	0.0346659350187712	0.0244014877074807	0.0326810062159821	0.00932338409979857	0.363859968565408	0.654283345820863	0.0448302579732339	0.198829939879819	0.0751560925974782	0.0119850179704641	0.00932338409979857	0.0326810062159821	0.00932338409979857	0.356401851261549	0.0751560925974782	0.00932338409979857	0.0820658567978514	0.00932338409979857	0.34284494388782	0.0199385841386724	0.134676133892637	0.0244014877074807	0.0620513630404476	4.15302717692267	0.111923949721725	0.792092888433164	-0.083948425708326	1	1
Merged-chr17-28299555-1	chr17	28299505	28299605	+	4.25	1e+25	intron (NM_011145, intron 7 of 7)	intron (NM_011145, intron 7 of 7)	-13975	NR_028297	72775	Mm.201859	NM_028348	ENSMUSG00000007570	Fance	2810451D06Rik|AI415634|AW209126	Fanconi anemia, complementation group E	protein-coding	0.00932338409979857	0.378750102128844	0.0199385841386724	0.0326810062159821	0.215582557560423	0.00932338409979857	0.165793864884208	0.150258427120233	0.0620513630404476	0.345143858159578	0.0620513630404476	0.443658752143765	0.0119850179704641	0.0199385841386724	0.0620513630404476	0.098429838144832	0.0346659350187712	0.0244014877074807	0.0326810062159821	0.00932338409979857	0.363859968565408	0.00932338409979857	0.0448302579732339	0.0940543234666092	0.0751560925974782	0.0119850179704641	0.00932338409979857	0.00760679975029567	0.0199385841386724	0.0199385841386724	0.82095824076528	0.00932338409979857	0.0820658567978514	0.641391693778915	0.181828359559535	0.0199385841386724	0.134676133892637	0.445515107608653	0.0620513630404476	0.0175315721247334	1	1	1.86623525967914	0.349434303625852	0.93488595760526
Merged-chr2-75235067-12	chr2	75234944	75235186	+	10.4075	1.0110011111111e+37	Intergenic	Intergenic	209114	NR_040635	77269	Mm.389278	NR_040635		9430019J16Rik	-	RIKEN cDNA 9430019J16 gene	ncRNA	0.582922620780328	0.523466855698508	0.346312387520258	0.443658752143765	0.215582557560423	0.00932338409979857	0.280811078134363	0.00932338409979857	0.0620513630404476	0.198829939879819	0.382157546247578	0.443658752143765	0.695581456960563	0.0199385841386724	1.05889754106211	1.27409792660933	1.14028243665707	1.00547527472388	1.15065410399229	0.832143282996784	0.966555695100964	0.842337210375068	0.987449712275865	1.25612927818398	1.29197033152576	1.29547183598258	1.26645595756359	1.00713835367649	1.21488645200369	0.87261066058355	1.03785549481834	0.181828359559535	0.0820658567978514	0.198829939879819	0.34284494388782	0.378750102128844	0.702009168059454	0.663890664626893	0.553209946324348	-0.790839738235006	0.115194473235625	0.796561301603147	-0.329581833354329	0.367924531218612	0.945205400356263
Merged-chr2-31152681-1	chr2	31152631	31152731	+	4.11	100000000000	promoter-TSS (NR_040334)	promoter-TSS (NR_040334)	365	NM_178760	277463	Mm.236074	NM_178760		Gpr107	9930033D15Rik|AI790205|C530034M11|mKIAA1624	G protein-coupled receptor 107	protein-coding	0.709332027439097	0.378750102128844	0.346312387520258	0.805757086550055	0.00932338409979857	0.00932338409979857	0.416396401079672	0.288448175604311	0.0620513630404476	0.198829939879819	0.134676133892637	0.443658752143765	0.0119850179704641	0.368794021266208	0.284629324193249	0.473601024122542	0.473601024122542	0.0244014877074807	0.0326810062159821	0.00932338409979857	0.155210339898552	0.00932338409979857	0.0448302579732339	0.311697443735554	0.0751560925974782	0.275430426290908	0.233476267992186	0.00760679975029567	0.233476267992186	0.626264132485689	0.175207326554884	0.674323280840426	0.847098531375322	0.42063425769596	0.0119850179704641	0.575365105476118	0.544722286593575	0.0244014877074807	0.553209946324348	-2.1493452449605	0.287493268036713	0.995509118168157	1.02279232191034	0.4912156711964	0.993565876766501
Merged-chr12-55016600-24	chr12	55016392	55016747	+	13.261666	1.0101011100011e+38	Intergenic	Intergenic	-30233	NM_013815	217578	Mm.479583	NM_013815	ENSMUSG00000035021	Baz1a	Acf1|B930060C03|BC065123|Gtl5|Wcrf180|cbp146	bromodomain adjacent to zinc finger domain 1A	protein-coding	1.19776874303654	1.40685539556419	1.25265481402345	1.02100520133537	1.49823774290318	1.20519789069596	1.15712488877031	1.50286397108577	0.962306142857875	1.18222324379602	1.28140744369137	1.21833750541257	1.34118625436244	1.07217763234639	1.12163072190082	1.11971952608019	1.16491530491326	1.24940932561466	0.714973787042936	1.47092050568613	1.36049035066748	1.0584739076696	1.05125834873312	1.07171809258791	1.17547930343137	0.714973787042936	0.985342304323539	1.17331299016331	0.933325158385489	0.941952633185069	1.11643916275318	1.08615669684157	1.20198598383086	1.15456907027852	1.07991274878452	1.07936890033872	1.29967280886601	1.60047221987187	1.67845064114492	0.76763904224158	0.123364063913363	0.819148249535215	0.0235792000817405	0.966949493024912	1
Merged-chr3-96728025-81	chr3	96727217	96728774	+	48.964569	1.11111111111111e+38	promoter-TSS (NM_028925)	promoter-TSS (NM_028925)	384	NM_026406	67845	Mm.386792	NM_026406	ENSMUSG00000028098	Rnf115	2610028E05Rik|AU042696|Zfp364	ring finger protein 115	protein-coding	2.1302444677456	2.02473801965595	2.25981089485514	2.12854085711734	2.29963885486629	2.22702509351181	2.25357301687295	2.33871684677259	2.2304389933636	1.85230528366903	2.24931595211476	2.08155877608983	2.12061105468871	2.01720663832586	2.12717808800177	2.08636839296313	2.02176563190246	2.13703384632119	2.2246221563128	2.18057061181364	2.01613058349165	2.21367561261229	2.09931932009188	1.99185864277788	2.16456537550546	1.96115045934784	1.90515434351768	2.19070886325972	2.11471771091723	1.91520185427058	2.11961212295356	2.19933923444196	2.06179924098041	2.24032715710031	2.18650148069948	2.22932807115187	2.0891212099549	2.20958892080357	2.20255530911129	-0.0143787217034793	0.965864204314305	1	-0.139731487318076	0.595954340848553	1
Merged-chr19-15789946-2	chr19	15789841	15790047	+	9.965	1.1e+08	Intergenic	Intergenic	134678	NM_001205339	107272	Mm.289936	NM_177420	ENSMUSG00000024640	Psat1	D8Ertd814e|EPIP|PSA|Psat	phosphoserine aminotransferase 1	protein-coding	0.523466855698508	0.7617176861038	0.988234552090171	0.618664703665152	0.784848330793688	1.00918048670327	1.17379961071847	1.02319159650076	0.520946909099747	0.54881067829073	0.266796165266322	0.785495801427898	0.884267914693814	0.0199385841386724	0.165793864884208	0.619142333661017	0.0346659350187712	0.0244014877074807	0.483066967183316	0.00932338409979857	0.00932338409979857	0.601375682826066	0.0448302579732339	0.68631118947535	0.773022065213594	0.0119850179704641	0.444517208479669	0.34054016877292	0.233476267992186	0.0199385841386724	0.654283345820863	0.429516455891764	0.0820658567978514	0.547004231757686	0.817666023150535	0.378750102128844	0.134676133892637	0.0244014877074807	0.0620513630404476	-0.117186223425903	1	1	-0.218526837988039	0.767714635661541	1
Merged-chr16-94995722-8	chr16	94995619	94995812	+	8.48875	1.01000000111e+36	intron (NM_001025584, intron 1 of 4)	intron (NM_001025584, intron 1 of 4)	1981	NM_001025584	16522	Mm.328720	NM_010606	ENSMUSG00000043301	Kcnj6	BIR1|GIRK2|KATP2|KCNJ7|Kir3.2|weaver|wv	potassium inwardly-rectifying channel, subfamily J, member 6	protein-coding	0.725161531189349	0.378750102128844	0.929923374061988	0.749906445022613	0.763161002931978	1.08384019721051	0.984155688648163	0.703639608077371	0.718712171071084	0.677031219339408	0.980753577673637	0.601375682826066	0.695581456960563	0.690097257777185	0.646656969855628	0.721875856429787	0.0346659350187712	1.17454707037427	1.21759112144339	0.948999211557802	0.857724253110303	0.288448175604311	0.778700079110863	0.922375663367222	0.553209946324348	0.671116054284948	0.917344771443528	0.895795984206118	0.773895541194003	0.941952633185069	1.05268715066208	0.788304643199328	0.599821288293056	0.641391693778915	0.544722286593575	0.0199385841386724	0.134676133892637	0.279567551777268	0.553209946324348	1.0883278011114	0.215499723760665	0.934651242719862	0.562951054335939	0.269396853156509	0.894532361329435
Merged-chr12-51820301-2	chr12	51820188	51820430	+	12.695	1.01e+09	intron (NM_144788, intron 2 of 42)	intron (NM_144788, intron 2 of 42)	9227	NM_144788	207304	Mm.249391	NM_144788	ENSMUSG00000035247	Hectd1	A630086P08Rik|AI844876|b2b327Clo|opm	HECT domain containing 1	protein-coding	0.311697443735554	0.607098302841826	0.558394498995649	0.443658752143765	1.32471130756287	0.837498895275809	0.984155688648163	1.05417733121464	0.0620513630404476	0.345143858159578	0.00932338409979857	0.00760679975029567	0.0119850179704641	0.0199385841386724	0.165793864884208	0.00932338409979857	0.0346659350187712	0.671116054284948	0.483066967183316	0.181828359559535	0.817320365729263	0.210208099284808	0.523466855698508	0.311697443735554	0.416396401079672	0.0119850179704641	0.00932338409979857	0.00760679975029567	0.141598907722678	0.0199385841386724	0.175207326554884	0.00932338409979857	0.599821288293056	0.00932338409979857	0.0119850179704641	0.0199385841386724	0.134676133892637	0.0244014877074807	0.0620513630404476	2.72811374455492	0.150235203039287	0.860291065725036	-1.21614294000045	0.351259504015056	0.935915981013122
Merged-chr12-92882427-15	chr12	92882286	92882572	+	23.278667	1.00000001000111e+33	Intergenic	Lx2|LINE|L1	562394	NR_126436	75295	Mm.243878	NR_126436		4930559C10Rik	-	RIKEN cDNA 4930559C10 gene	ncRNA	1.05930561442089	1.08721119149195	0.86619382032866	1.02100520133537	0.703639608077371	0.396730729978452	0.777184472631029	0.703639608077371	1.16986963819295	1.12691414831118	0.676437171517561	1.1809073887096	0.981838637218912	0.690097257777185	0.646656969855628	0.881190014309572	0.674323280840426	0.0244014877074807	0.714973787042936	0.674323280840426	0.363859968565408	1.11971952608019	0.445515107608653	1.00133759666144	0.916318205716447	0.97525666563647	0.233476267992186	0.698192740120834	0.34284494388782	0.544722286593575	1.19158691819873	1.66226957660434	1.73181171433896	1.85554020731236	1.79353181190692	1.56074991254536	1.55086014358175	1.33265852796861	0.963709968025386	0.464987027302328	0.617328186705578	1	0.131652699929715	1	1
Merged-chr4-147519468-23	chr4	147518939	147519992	+	8.141739	1.111000011111e+33	Intergenic	Lx6|LINE|L1	-33812	NM_001014397	433804	Mm.332047	NM_001014397	ENSMUSG00000065999	Gm13154	OTTMUSG00000010673	predicted gene 13154	protein-coding	1.26163645355225	1.52948663451087	1.16546825570926	1.22693540396438	1.44371010204211	1.75684262779781	1.43350668401191	2.01296636117137	1.47287534592909	1.35187674705874	1.1531963641465	1.93049379106524	1.26720226602692	1.40944480271256	1.53337730395858	1.52519443787974	1.05661480367756	1.41003115504987	1.55683233557387	1.10354457565274	2.08580424073661	1.808444744976	1.56799115995287	1.55529711448671	1.36577556671184	1.37422395269801	1.33006110822538	1.29950367935843	2.12157651630401	1.6426313957835	1.64907980935829	1.39297535448799	1.46429068408694	1.15456907027852	1.15972663651665	1.16546825570926	1.2172993382192	1.12705277484043	1.5034402764074	0.948415444795335	0.0883687178781531	0.75416969219503	0.538205890732226	0.190441463501065	0.836302191161131
Merged-chr18-73814700-3	chr18	73814562	73814885	+	13.35	1.0001e+27	intron (NM_145494, intron 1 of 15)	intron (NM_145494, intron 1 of 15)	669	NM_145494	107029	Mm.36817	NM_145494	ENSMUSG00000024556	Me2	AW120568|D030040L20Rik|NAD-ME	malic enzyme 2, NAD(+)-dependent, mitochondrial	protein-coding	0.826403855901872	1.13834892989216	0.787223430992218	0.749906445022613	0.938834312523366	0.837498895275809	0.833553875853566	1.02319159650076	0.858756164994939	1.06994150291474	0.916318205716447	0.537159814253894	0.733903681061611	0.830416788118477	0.717484570620051	0.881190014309572	0.911655317890852	0.974909952797194	0.714973787042936	0.948999211557802	0.603521474845281	0.812613560554445	0.881616949508853	1.07171809258791	0.553209946324348	0.611245272874197	1.21833750541257	0.791561163439666	0.898521974996037	1.39493674675357	1.00547527472388	0.575365105476118	0.599821288293056	0.877441655629133	1.02608026962946	0.995728266008592	0.9544151941059	1.12705277484043	1.20315786632091	0.274815196896321	0.781447488965723	1	0.528721843322541	0.284562206767351	0.904409641542273
Merged-chr5-151212029-2	chr5	151211928	151212144	+	5.38	1.001e+30	Intergenic	Lx4B|LINE|L1	-21843	NM_146258	243362	Mm.209272	NM_146258	ENSMUSG00000016128	Stard13	DLC2|GT650	StAR-related lipid transfer (START) domain containing 13	protein-coding	0.00932338409979857	0.607098302841826	0.558394498995649	0.0326810062159821	0.429516455891764	0.396730729978452	0.0119850179704641	0.00932338409979857	0.520946909099747	0.345143858159578	0.567393606745233	0.601375682826066	0.599821288293056	0.690097257777185	0.382157546247578	0.473601024122542	0.674323280840426	0.445515107608653	0.868702139763776	0.466684697887424	0.363859968565408	0.390170101337298	0.897171182441964	0.544722286593575	0.0751560925974782	0.99769731435439	0.864452914716595	0.728076202441744	0.141598907722678	0.0199385841386724	0.900808317561654	0.00932338409979857	0.0820658567978514	0.502443134973191	0.0119850179704641	0.378750102128844	0.134676133892637	0.0244014877074807	0.0620513630404476	-0.0751317218324572	0.999999999999994	1	-0.131422774951689	1	1
Merged-chr16-91374762-1	chr16	91374712	91374812	+	2.52	1e+24	intron (NM_010509, intron 1 of 8)	intron (NM_010509, intron 1 of 8)	1979	NM_001110498	15976	Mm.6834	NM_010509	ENSMUSG00000022971	Ifnar2	AI747302|Ifnar-2	interferon (alpha and beta) receptor 2	protein-coding	0.00932338409979857	0.0199385841386724	0.346312387520258	0.0326810062159821	0.00932338409979857	0.00932338409979857	0.0119850179704641	0.00932338409979857	0.380760741805146	0.0199385841386724	0.00932338409979857	0.00760679975029567	0.0119850179704641	0.0199385841386724	0.00932338409979857	0.00932338409979857	0.0346659350187712	0.445515107608653	0.0326810062159821	0.00932338409979857	0.363859968565408	0.00932338409979857	0.0448302579732339	0.00557651139010016	0.0751560925974782	0.0119850179704641	0.233476267992186	0.00760679975029567	0.799340954666359	0.0199385841386724	0.34054016877292	0.00932338409979857	0.0820658567978514	0.00932338409979857	0.0119850179704641	0.0199385841386724	0.134676133892637	0.0244014877074807	0.0620513630404476	2.83592125856565	0.614738937566561	1	2.87898108805091	0.188159168570288	0.83329160543274
Merged-chr6-140258963-1	chr6	140258913	140259013	+	7.83	1e+23	Intergenic	B3|SINE|B2	-165136	NM_144920	109135	Mm.247670	NM_144920		Plekha5	2810431N21Rik|AI428202|AK129423|AMH-Cre|Ayu21-9|Gt(pU21)9Imeg|Pepp2|Tg(AMH-cre)1Flor	pleckstrin homology domain containing, family A member 5	protein-coding	0.444517208479669	0.378750102128844	0.689511446852129	0.443658752143765	0.00932338409979857	0.396730729978452	0.0119850179704641	0.703639608077371	0.718712171071084	0.468390305640724	0.567393606745233	0.17423324912104	0.476930721574371	0.0199385841386724	0.646656969855628	0.00932338409979857	0.0346659350187712	0.671116054284948	0.483066967183316	0.181828359559535	0.773022065213594	0.390170101337298	0.496104039478313	0.595650206564165	0.553209946324348	0.275430426290908	0.567393606745233	0.608582102206327	0.233476267992186	1.00329478447918	0.00760679975029567	0.429516455891764	0.0820658567978514	0.198829939879819	0.0119850179704641	0.0199385841386724	0.134676133892637	0.0244014877074807	0.803558541022243	1.09075183391698	0.388147291790822	1	0.280769774355771	0.848872578258505	1
Merged-chr3-65554765-2	chr3	65554665	65554944	+	14.64	1.1e+09	3' UTR (NM_178892, exon 6 of 6)	3' UTR (NM_178892, exon 6 of 6)	-25390	NR_027955	71004	Mm.475465	NM_001033527	ENSMUSG00000074580	4931440P22Rik	-	RIKEN cDNA 4931440P22 gene	ncRNA	0.00932338409979857	0.607098302841826	0.346312387520258	0.0326810062159821	1.39010702985112	1.12705277484043	0.703639608077371	1.11615483013355	0.520946909099747	0.0199385841386724	0.00932338409979857	0.00760679975029567	0.0119850179704641	0.0199385841386724	0.00932338409979857	0.00932338409979857	0.0346659350187712	0.0244014877074807	0.0326810062159821	0.181828359559535	0.155210339898552	0.210208099284808	0.0448302579732339	0.0940543234666092	0.0751560925974782	0.275430426290908	0.00932338409979857	0.0940543234666092	0.698192740120834	0.0199385841386724	0.00760679975029567	0.00932338409979857	0.0820658567978514	0.42063425769596	0.0119850179704641	0.0199385841386724	0.134676133892637	0.0244014877074807	0.0620513630404476	3.0714504298929	0.275881898246366	0.986321972700288	1.56436638069751	0.498148782813305	0.99496810670914
Merged-chr15-83352335-2	chr15	83352239	83352437	+	13.555	1.000001e+15	Intergenic	Intergenic	-2091	NM_025445	66251	Mm.258910	NM_025445	ENSMUSG00000054277	Arfgap3	0610009H19Rik|1810004P07Rik|1810035F16Rik|9130416J18Rik|Arfgap1	ADP-ribosylation factor GTPase activating protein 3	protein-coding	0.00932338409979857	0.378750102128844	0.0199385841386724	0.0326810062159821	1.29506794293965	0.930848533058974	0.703639608077371	0.914979153232913	0.0620513630404476	0.0199385841386724	0.900513638688059	0.443658752143765	0.0119850179704641	0.0199385841386724	0.382157546247578	0.00932338409979857	0.473601024122542	0.0244014877074807	0.0326810062159821	0.547004231757686	0.00932338409979857	0.136934271755591	0.189466840002454	0.0940543234666092	0.0751560925974782	0.488507548239177	0.233476267992186	0.728076202441744	0.00557651139010016	0.0199385841386724	0.175207326554884	0.00932338409979857	0.0820658567978514	0.00932338409979857	0.0119850179704641	0.378750102128844	0.134676133892637	0.445515107608653	0.0620513630404476	0.272611953874581	0.999999999999999	1	1.12708326105469	0.587934877000518	1
Merged-chr14-46808163-41	chr14	46807800	46808747	+	55.278049	1.11111111111111e+38	3' UTR (NM_022023, exon 7 of 7)	3' UTR (NM_022023, exon 7 of 7)	13969	NM_022023	63985	Mm.87312	NM_022023	ENSMUSG00000062014	Gmfb	3110001H22Rik|3110001O16Rik|AI851627|C79176|D14Ertd630e	glia maturation factor, beta	protein-coding	1.36653639818425	1.40685539556419	1.46465362430478	1.41003115504987	1.33150269867233	1.44207701228435	1.43350668401191	1.32791550984828	1.8671613102415	1.87200021603886	1.97186134092423	1.84729569191154	1.96034053398049	1.74854024005677	1.96022353434267	2.07730116952818	1.99936516840163	1.98861638198866	1.97767595915915	2.19577194058455	2.07776980794391	2.0616331568102	2.14070287078895	2.08007192707424	2.15724592725084	2.04267247081328	2.14764934081242	2.18976362062975	2.06506580423108	2.15783005138978	1.97450230026721	1.78514656620118	1.80023431675033	1.86303833567418	1.74925425465911	1.76285273184597	1.69350738093652	1.83231791003436	1.89453506529132	0.141492989749573	0.668017980403244	1	-0.227428139045185	0.399329337146498	0.959693801934626
Merged-chr1-60409635-85	chr1	60408861	60410286	+	25.559294	1.11111111011111e+38	promoter-TSS (NM_001198571)	promoter-TSS (NM_001198571)	-46	NM_001198571	329165	Mm.212066	NM_198127	ENSMUSG00000026782	Abi2	8430425M24Rik|AI839867|C130078H13	abl-interactor 2	protein-coding	1.98921531025674	1.84619236271604	1.92435623551315	1.96751874346515	2.03670184765905	1.86170561936944	2.01407561763317	2.12930945718992	1.93734265046835	1.68392576012696	1.95276237798742	1.73782148813973	1.86303833567418	1.81979298105587	1.93786615732751	1.89719133506647	1.86265592773389	1.95401056503844	1.96519893187397	1.88302075094608	1.89534690346214	1.8173190915078	1.87608171185428	1.87843687164489	1.89733721917302	1.94488067688283	1.8833896878651	1.88498552104123	1.94585977137173	1.86846401240594	1.85266547351609	1.99541207615022	1.93204580428983	2.05017839690531	2.00908087985873	2.01865899011711	1.99164375419006	2.11526213997673	2.07398754522361	-0.265620653067761	0.350225818925361	1	-0.111832348502115	0.612195608596	1
Merged-chr15-55520987-25	chr15	55520716	55521303	+	88.879601	1.11111111111111e+38	TTS (NM_181277)	TTS (NM_181277)	36303	NM_026759	68537	Mm.236795	NM_026759		Mrpl13	1110002D09Rik	mitochondrial ribosomal protein L13	protein-coding	0.523466855698508	1.08721119149195	0.86619382032866	0.695581456960563	0.938834312523366	0.886893833111307	0.886893833111307	0.817666023150535	1.16986963819295	1.57866170062682	1.25280038775264	1.40685539556419	1.18237605245038	0.991110350834824	2.13537944626882	2.23659794083594	2.23333441853692	2.01403211299831	2.06080310713124	1.90622700409343	1.94249468507153	1.79542673550881	2.44200580952357	2.41702325215524	2.40778468154796	2.36106005830189	2.40927575355808	2.15953754750284	2.19486937520978	2.24961795918368	2.09695688049117	1.55130218768867	1.63702770294033	1.65083489209478	1.74507551826981	1.23833610186217	1.2172993382192	1.27200079325017	0.553209946324348	-1.15995877423592	1.72385761699295e-05	0.0111612689878286	-0.980448143373556	1.16529022211506e-05	0.00239384678111525
Merged-chr1-69513680-38	chr1	69513153	69514219	+	80.544212	1.11111111111111e+38	Intergenic	Intergenic	172274	NM_011770	22779	Mm.106343	NM_011770	ENSMUSG00000025997	Ikzf2	A730095J18Rik|Helios|Zfpn1a2|Znfn1a2	IKAROS family zinc finger 2	protein-coding	2.32891779609653	2.39841933145851	2.30868458177052	2.27674801240352	2.20552429832454	2.18746342734588	2.28389740049051	2.18274793186972	2.40078872817189	2.38284207610454	2.23628581767773	2.43592122653077	2.43498723980974	2.47397599956529	1.89034573817591	2.01464158002118	1.86794893133159	2.06684598814992	2.08830769561037	1.93596786113015	2.26672735239995	1.9844724210851	1.36022502559857	1.67886657435104	1.6218922865394	1.58600265173115	1.70430289674988	1.85304183713441	1.93921101378661	1.96489746997155	1.73079811312074	0.674323280840426	1.00410724246612	0.641391693778915	0.34284494388782	0.575365105476118	0.134676133892637	0.952032083798216	0.963709968025386	0.210748767671267	0.461075902590417	1	0.880967803507616	0.00563186290307096	0.19612394943477
Merged-chr10-40443818-2	chr10	40443748	40443914	+	9.205	1e+30	intron (NM_001291817, intron 4 of 11)	intron (NM_001291817, intron 4 of 11)	94523	NM_001291816	78334	Mm.200924	NM_198164	ENSMUSG00000038481	Cdk19	2700084L06Rik|AI845279|AW228747|CDK11|Cdc2l6|mKIAA1028	cyclin-dependent kinase 19	protein-coding	0.68631118947535	0.695581456960563	0.929923374061988	0.443658752143765	0.429516455891764	0.175207326554884	0.280811078134363	0.00932338409979857	0.858756164994939	0.846547244821697	0.715848723966044	0.601375682826066	0.599821288293056	0.690097257777185	0.717484570620051	0.881190014309572	0.0346659350187712	0.926143731739316	0.0326810062159821	0.715848723966044	0.155210339898552	0.737991787543057	0.913238218090472	0.0940543234666092	0.553209946324348	0.0119850179704641	0.801513874666575	0.635428972424303	0.181828359559535	0.356401851261549	0.265548524140211	0.515058749299267	0.0820658567978514	0.198829939879819	0.665686504240161	0.903282528308353	1.10885038381495	1.38393279482886	0.963709968025386	-0.033002554411333	1	1	-0.586232649912784	0.603207921385859	1
Merged-chr4-129541972-5	chr4	129541804	129542063	+	10.864	1.0001e+19	intron (NM_008228, intron 1 of 13)	intron (NM_008228, intron 1 of 13)	713	NM_008228	433759	Mm.202504	NM_008228	ENSMUSG00000028800	Hdac1	HD1|Hdac1-ps|MommeD5|RPD3	histone deacetylase 1	protein-coding	0.846547244821697	0.378750102128844	0.0199385841386724	0.990218112265388	0.763161002931978	0.396730729978452	0.777184472631029	0.00932338409979857	0.858756164994939	0.677031219339408	0.92727308222281	0.975810253291411	0.0119850179704641	0.558394498995649	0.646656969855628	0.721875856429787	0.34284494388782	0.0244014877074807	0.714973787042936	0.674323280840426	0.00932338409979857	0.95534719966722	0.618664703665152	0.718712171071084	0.773022065213594	0.0119850179704641	0.77830292239274	0.656300997535002	0.715848723966044	0.833553875853566	0.72101498318878	1.05125834873312	1.23833610186217	1.12310564658814	1.13357169366333	1.26122177043828	1.2172993382192	1.50314295289116	1.17493255926137	0.436608312869271	0.771920089185871	1	0.367485854034636	0.593853824115645	1
Merged-chr16-48937891-5	chr16	48937760	48937997	+	7.922	1.0000010111e+34	intron (NM_027341, intron 22 of 30)	intron (NM_027341, intron 22 of 30)	56234	NM_001110017	224170	Mm.275138	NM_027341	ENSMUSG00000064061	Dzip3	2310047C04Rik|2A-HUB|6430549P11Rik|A230104G20	DAZ interacting protein 3, zinc finger	protein-coding	0.311697443735554	0.0199385841386724	0.0199385841386724	0.0326810062159821	0.00932338409979857	0.175207326554884	0.0119850179704641	0.288448175604311	0.0620513630404476	0.345143858159578	0.466684697887424	0.443658752143765	0.165793864884208	0.558394498995649	0.382157546247578	0.812613560554445	0.911655317890852	0.817320365729263	0.714973787042936	0.869613163477881	0.539528216054417	0.779444470408614	0.586547526070671	0.68631118947535	0.689511446852129	1.21612915615034	0.801513874666575	1.12399796919738	1.02131321994474	0.626264132485689	1.00547527472388	0.181828359559535	0.0820658567978514	0.198829939879819	0.0119850179704641	0.0199385841386724	0.702009168059454	0.0244014877074807	0.0620513630404476	0.467934740718236	0.671636160131216	1	1.38233382034409	0.0254861672042324	0.433263619116351
Merged-chr9-8651649-3	chr9	8651592	8651703	+	9.136666	1.10000001e+30	intron (NM_013838, intron 6 of 12)	intron (NM_013838, intron 6 of 12)	89341	NR_110513	102634431	Mm.387913	NR_110513		Gm32014	-	predicted gene, 32014	ncRNA	0.00932338409979857	0.0199385841386724	0.0199385841386724	0.0326810062159821	0.00932338409979857	0.00932338409979857	0.0119850179704641	0.00932338409979857	0.0620513630404476	0.345143858159578	0.00932338409979857	0.00760679975029567	0.27782012043866	0.23761812796359	0.00932338409979857	0.619142333661017	0.473601024122542	0.0244014877074807	0.0326810062159821	0.181828359559535	0.00932338409979857	0.496104039478313	0.940168269450045	0.942643353347282	1.17547930343137	0.488507548239177	0.444517208479669	0.00760679975029567	0.00932338409979857	0.68631118947535	0.00760679975029567	0.674323280840426	0.0820658567978514	0.198829939879819	0.0119850179704641	0.0199385841386724	0.134676133892637	0.0244014877074807	0.553209946324348	-0.333145149002556	0.817964705351121	1	-3.37176417822114	0.00012003731985531	0.0146761267299433
Merged-chr17-56425483-66	chr17	56425003	56425916	+	31.94591	1.11111011111111e+38	exon (NM_011218, exon 14 of 33)	exon (NM_011218, exon 14 of 33)	-6550	NR_105943	102465590		NR_105943	ENSMUSG00000098339	Mir6977	Gm27922|mmu-mir-6977	microRNA 6977	ncRNA	1.91620846914622	1.58235906862254	1.83621382623985	1.83311977128018	1.86076599792062	1.8008832678226	1.76903230869302	1.68522392423622	1.86168015279621	1.87608171185428	1.68995384111498	1.81454909868433	1.7281697836622	1.51030249799262	1.96381260268707	1.71178595967244	1.98164515763952	1.79337951106513	1.73317363734082	1.79448459602684	1.91411237615145	1.57076660684804	1.85051456771525	1.82454669864124	1.92602156021093	1.67394300851042	1.71764361893785	1.7591083454998	1.78056161531986	1.6013154720609	1.75496137884568	2.01526104878614	1.94484064934957	2.0766856860828	2.0802146862243	2.09562298069556	2.03121745031845	2.0121353701754	2.07255397418586	-0.550905047042729	0.123053750971588	0.818601481837146	-0.495267054403445	0.0453338799606278	0.553387173792669
Merged-chr3-158258086-3	chr3	158258035	158258137	+	5.843333	1.000000011e+32	intron (NM_001081358, intron 8 of 27)	L1MA4|LINE|L1	221404	NM_001289524	67144	Mm.358704	NM_024194		Lrrc40	2610040E16Rik|AI837674	leucine rich repeat containing 40	protein-coding	0.00932338409979857	0.0199385841386724	0.346312387520258	0.0326810062159821	0.00932338409979857	0.175207326554884	0.496104039478313	0.00932338409979857	0.0620513630404476	0.0199385841386724	0.00932338409979857	0.537159814253894	0.27782012043866	0.368794021266208	0.00932338409979857	0.233476267992186	0.0346659350187712	0.0244014877074807	0.0326810062159821	0.00932338409979857	1.32471130756287	0.390170101337298	0.00557651139010016	0.00557651139010016	0.0751560925974782	0.0119850179704641	0.00932338409979857	0.00760679975029567	0.967736287836064	1.00329478447918	0.702009168059454	0.00932338409979857	0.0820658567978514	0.198829939879819	0.0119850179704641	0.0199385841386724	0.134676133892637	0.445515107608653	0.0620513630404476	3.72940797886261	0.0274182317782569	0.543770693890983	6.10620703494896	0.00043296553250495	0.0377310711102247
Merged-chr3-74078006-1	chr3	74077938	74078074	+	8.16	1e+33	Intergenic	ORR1C2|LTR|ERVL-MaLR	-60729	NR_040450	100504692	Mm.394454	NR_040450	ENSMUSG00000104096	Gm20356	-	predicted gene, 20356	ncRNA	0.311697443735554	0.378750102128844	0.346312387520258	0.0326810062159821	0.00932338409979857	0.00932338409979857	0.280811078134363	0.150258427120233	0.0620513630404476	0.198829939879819	0.00932338409979857	0.17423324912104	0.476930721574371	0.0199385841386724	0.165793864884208	0.00932338409979857	0.0346659350187712	0.445515107608653	0.0326810062159821	0.10452291202433	0.00932338409979857	1.15332535550558	0.189466840002454	0.311697443735554	0.773022065213594	0.0119850179704641	0.233476267992186	0.0940543234666092	0.00932338409979857	0.0199385841386724	0.378750102128844	0.00932338409979857	0.0820658567978514	0.198829939879819	0.0119850179704641	0.233476267992186	0.134676133892637	0.0244014877074807	0.553209946324348	3.32831058796147	0.0920351908038759	0.756723217924784	-0.911483886961022	0.481944373920615	0.990580730580129
Merged-chr5-104407767-1	chr5	104407717	104407817	+	4.51	1000000000000000	Intergenic	Intergenic	-27344	NM_001204201	20750	Mm.288474	NM_009263	ENSMUSG00000029304	Spp1	2AR|Apl-1|BNSP|BSPI|Bsp|ETA-1|Eta|OP|Opn|Opnl|Ric|Spp-1	secreted phosphoprotein 1	protein-coding	0.582922620780328	0.0199385841386724	0.0199385841386724	0.618664703665152	0.547004231757686	0.175207326554884	0.280811078134363	0.288448175604311	0.0620513630404476	0.468390305640724	0.661828986038109	0.674323280840426	0.773022065213594	0.638795098440696	0.165793864884208	0.00932338409979857	0.0346659350187712	0.445515107608653	0.483066967183316	0.181828359559535	0.539528216054417	0.390170101337298	0.445515107608653	0.00557651139010016	0.0751560925974782	0.0119850179704641	0.00932338409979857	0.0940543234666092	0.00932338409979857	0.356401851261549	0.00760679975029567	0.00932338409979857	0.0820658567978514	0.0900713481469922	0.0119850179704641	0.0199385841386724	0.134676133892637	0.0244014877074807	0.0620513630404476	2.18317074790689	0.242002402879623	0.954631200197475	-0.460970822534559	0.999779280308664	1
Merged-chr5-45322777-1	chr5	45322727	45322827	+	4.93	100000000000	intron (NR_131933, intron 2 of 5)	intron (NR_131933, intron 2 of 5)	101623	NR_131933	52401	Mm.33854	NR_131933		D5Ertd615e	4930435H24Rik	DNA segment, Chr 5, ERATO Doi 615, expressed	ncRNA	0.778700079110863	0.523466855698508	0.0199385841386724	0.857724253110303	0.00932338409979857	0.00932338409979857	0.0119850179704641	0.00932338409979857	0.0620513630404476	0.345143858159578	0.00932338409979857	0.17423324912104	0.27782012043866	0.0199385841386724	0.382157546247578	0.473601024122542	0.674323280840426	0.0244014877074807	0.714973787042936	0.00932338409979857	0.00932338409979857	0.390170101337298	0.496104039478313	0.311697443735554	0.0751560925974782	0.0119850179704641	0.00932338409979857	0.00760679975029567	0.00932338409979857	0.626264132485689	0.00760679975029567	0.34054016877292	0.445515107608653	0.00932338409979857	0.34284494388782	0.0199385841386724	0.134676133892637	0.0244014877074807	0.0620513630404476	-1.67412371180002	0.312560506677816	1	-0.6596985399589	0.875332030815752	1
Merged-chr2-180441088-1	chr2	180441038	180441138	+	4.93	100000000000	Intergenic	Intergenic	-19890	NM_148933	108115	Mm.133687	NM_148933	ENSMUSG00000038963	Slco4a1	OATP-E|Slc21a12	solute carrier organic anion transporter family, member 4a1	protein-coding	0.778700079110863	0.378750102128844	0.346312387520258	0.749906445022613	0.00932338409979857	0.00932338409979857	0.280811078134363	0.288448175604311	0.0620513630404476	0.54881067829073	0.266796165266322	0.17423324912104	0.27782012043866	0.0199385841386724	0.382157546247578	0.098429838144832	0.0346659350187712	0.0244014877074807	0.0326810062159821	0.416396401079672	0.155210339898552	0.00932338409979857	0.586547526070671	0.0940543234666092	0.0751560925974782	0.0119850179704641	0.00932338409979857	0.27782012043866	0.0381715905868842	0.0199385841386724	0.00760679975029567	0.817320365729263	0.766043652318722	0.34284494388782	0.665686504240161	0.0199385841386724	0.134676133892637	0.0244014877074807	0.0620513630404476	0.120220299462667	1	1	-0.913309052944493	0.753322445967834	1
Merged-chr17-44078839-39	chr17	44078628	44079146	+	69.223076	1.11111111111111e+38	promoter-TSS (NM_001168620)	promoter-TSS (NM_001168620)	39	NM_001168620	83965	Mm.30145	NM_032003	ENSMUSG00000023960	Enpp5	AW061004|D17Abb1e|E-NPP 5|mKIAA4152	ectonucleotide pyrophosphatase/phosphodiesterase 5	protein-coding	2.05189338031855	2.1635102343504	2.09587272509177	2.06420586424676	2.17725046998354	2.17995302441829	2.0241579981537	2.19543729107818	2.13643743250598	2.10937934099485	1.91392789755387	1.99262922475566	1.96569460221303	1.96349308957616	1.9419358217636	1.92500031874947	2.0439059718125	1.97854132320241	1.99082231628641	2.00328007395518	2.02970752198633	1.9540310352011	1.85539170684425	1.95036811472122	1.99610783862213	1.91854163151164	2.02319824051432	1.91615774232179	1.8168247690254	1.87917879170068	1.964312804497	1.69612620135596	1.80753040679683	1.74067881389917	1.76452078777498	1.78714567613166	1.88057326493091	1.69880252197371	1.57153502353661	-0.0942155760058806	0.727965056658114	1	-0.206129916455095	0.406684755950011	0.964128293857994
Merged-chr2-180193363-1	chr2	180193313	180193413	+	4.15	1e+32	intron (NM_001081171, intron 31 of 78)	intron (NM_001081171, intron 31 of 78)	-13540	NR_105972	102466785		NR_105972	ENSMUSG00000098735	Mir7005	Gm27835|mmu-mir-7005	microRNA 7005	ncRNA	0.181828359559535	0.219128780590327	0.0199385841386724	0.0326810062159821	0.00932338409979857	0.175207326554884	0.0119850179704641	0.00932338409979857	0.0620513630404476	0.0199385841386724	0.00932338409979857	0.17423324912104	0.0119850179704641	0.0199385841386724	0.00932338409979857	0.00932338409979857	0.473601024122542	0.0244014877074807	0.483066967183316	0.00932338409979857	1.05930561442089	0.00932338409979857	0.0448302579732339	0.311697443735554	0.689511446852129	0.0119850179704641	0.00932338409979857	0.00760679975029567	0.00557651139010016	0.68631118947535	0.00760679975029567	0.00932338409979857	0.0820658567978514	0.198829939879819	0.0119850179704641	0.0199385841386724	0.134676133892637	0.0244014877074807	0.0620513630404476	2.77760809818105	0.306380567022443	1	-1.07177377651763	0.544654973056158	1
Merged-chr12-81483800-8	chr12	81483740	81483879	+	8.56875	1.00000001e+34	intron (NM_001309847, intron 3 of 5)	(CG)n|Simple_repeat|Simple_repeat	1042	NR_132135	66272	Mm.439970	NM_025461	ENSMUSG00000091803	Cox16	1810020G14Rik|1810055I05Rik|BB388670	cytochrome c oxidase assembly protein 16	protein-coding	0.649691699734329	0.7617176861038	0.689511446852129	0.443658752143765	1.00410724246612	0.760794236402048	0.833553875853566	1.05417733121464	0.718712171071084	0.345143858159578	0.92727308222281	1.0333508237722	0.599821288293056	0.86619382032866	0.717484570620051	0.881190014309572	0.0346659350187712	0.817320365729263	0.868702139763776	0.771639667201476	1.0267787802986	0.737991787543057	0.523466855698508	0.68631118947535	0.416396401079672	0.858093881893908	0.736775770878233	0.895795984206118	0.741729180798212	0.738507822229237	0.674323280840426	0.920493695595725	1.00410724246612	1.08267308962524	1.09473801785248	1.21612915615034	1.36674146137741	1.22656582062038	1.20315786632091	0.833391805415532	0.271644891985123	0.985958572043715	0.987009585165574	0.101528278550911	0.723636149649284
Merged-chr18-62069068-38	chr18	62068914	62069287	+	43.078423	1.11111111111111e+38	Intergenic	Intergenic	110881	NM_007420	11555	Mm.5598	NM_007420	ENSMUSG00000045730	Adrb2	Adrb-2|Badm|Gpcr7	adrenergic receptor, beta 2	protein-coding	1.71117120563316	1.8639291844255	1.80850465394928	1.612091355791	1.75510499766494	1.86827045431397	1.90130797171514	1.70326251000203	1.73967813705368	1.85630974649741	1.81761643292092	1.85230528366903	1.91207529337088	1.91583462898765	1.81544061663105	1.86494053271646	1.96831944889886	1.90545151464897	1.76374827264187	1.72541805765496	1.65596573843129	1.91838610718197	1.74704364228586	1.89003164032	1.77245268793766	1.84350093595609	1.77785986172656	1.80152612985885	1.6294290464384	1.74395532225086	1.87078804546365	1.24735021172556	1.27008235255825	1.35792141923216	1.15972663651665	1.49076005298194	1.51265830831652	1.58889149910753	1.62065967966037	-0.433699260127232	0.17200182644829	0.886195399670886	-0.201360395770541	0.487437381246331	0.992428035466519
Merged-chr13-23916341-25	chr13	23916158	23916493	+	19.18	1.11011011111111e+38	Intergenic	Intergenic	-1318	NM_177016	319848	Mm.97959	NM_177016	ENSMUSG00000021336	Slc17a4	9130214H05Rik	solute carrier family 17 (sodium phosphate), member 4	protein-coding	1.47517735493628	0.952032083798216	1.12705277484043	1.51666985306485	0.938834312523366	1.00918048670327	0.703639608077371	0.817666023150535	1.7012809676355	1.25612927818398	0.946589731701844	0.975810253291411	1.0584739076696	0.787223430992218	1.58410424385375	1.21644892373643	1.23563186209712	1.57463775531832	1.21759112144339	1.44298922925299	0.665686504240161	1.28564508062402	1.61215659746846	1.28564508062402	1.68169478246552	1.35187674705874	1.40209152890006	1.39284072015109	1.3776359108451	1.16014818695418	1.21820358359625	1.1348880113705	1.20198598383086	1.45501537897543	1.40141709759577	0.575365105476118	0.702009168059454	0.0244014877074807	0.899668548935524	-0.360290029424227	0.510607012265176	1	-0.822182252298083	0.0191509736088534	0.378988133516785
Merged-chr8-95033088-2	chr8	95033035	95033141	+	5.485	1.000000000001e+38	intron (NM_173036, intron 2 of 11)	ORR1A4|LTR|ERVL-MaLR	15396	NM_173036	54672	Mm.27995	NM_173036	ENSMUSG00000060470	Adgrg3	A030001G24Rik|AW214383|Gpr97|Pb1|Pb99	adhesion G protein-coupled receptor G3	protein-coding	0.311697443735554	0.378750102128844	0.0199385841386724	0.0326810062159821	0.00932338409979857	0.544722286593575	0.0119850179704641	0.288448175604311	0.0620513630404476	0.0199385841386724	0.586547526070671	0.601375682826066	0.410232532616803	0.368794021266208	0.967736287836064	0.233476267992186	0.0346659350187712	0.671116054284948	0.483066967183316	0.614277743242081	0.155210339898552	0.00932338409979857	0.0448302579732339	0.595650206564165	0.0751560925974782	0.0119850179704641	0.233476267992186	0.656300997535002	0.523466855698508	0.68631118947535	0.512046642326883	0.00932338409979857	0.0820658567978514	0.198829939879819	0.0119850179704641	0.0199385841386724	0.134676133892637	0.445515107608653	0.0620513630404476	-1.02184806543672	0.50607750368933	1	1.3887223703538	0.105841620629871	0.729207987098615
Merged-chr4-3624130-2	chr4	3624078	3624182	+	5.905	1.1e+26	Intergenic	Intergenic	-32376	NR_040643	70143	Mm.417835	NR_040643	ENSMUSG00000085394	2210414B05Rik	-	RIKEN cDNA 2210414B05 gene	ncRNA	0.311697443735554	0.0199385841386724	0.346312387520258	0.443658752143765	0.00932338409979857	0.175207326554884	0.0119850179704641	0.00932338409979857	0.0620513630404476	0.915922165298707	0.466684697887424	0.00760679975029567	0.27782012043866	0.0199385841386724	0.00932338409979857	0.473601024122542	0.473601024122542	0.0244014877074807	0.714973787042936	0.345143858159578	0.00932338409979857	0.54881067829073	0.714973787042936	0.68631118947535	0.0751560925974782	0.611245272874197	0.363859968565408	0.82095824076528	0.233476267992186	0.356401851261549	0.925626789493564	0.429516455891764	0.0820658567978514	0.00932338409979857	0.34284494388782	0.575365105476118	0.134676133892637	0.886230710650756	0.0620513630404476	0.294015538694224	1	1	0.408117481985861	0.527364857887378	1
Merged-chr5-143666214-1	chr5	143666104	143666325	+	14.9	1000000000	intron (NM_001163548, intron 1 of 12)	B3A|SINE|B2	14973	NM_001163548	19159	Mm.281003	NM_011182	ENSMUSG00000018001	Cyth3	AI648983|ARNO3|CLM3|Grp1|Pscd3	cytohesin 3	protein-coding	0.444517208479669	0.523466855698508	0.346312387520258	0.443658752143765	1.20403971388592	0.930848533058974	0.703639608077371	1.24488245106692	0.520946909099747	0.0199385841386724	0.00932338409979857	0.17423324912104	0.0119850179704641	0.0199385841386724	0.00932338409979857	0.473601024122542	0.0346659350187712	0.0244014877074807	0.0326810062159821	0.181828359559535	0.466684697887424	0.00932338409979857	0.0448302579732339	0.311697443735554	0.0751560925974782	0.488507548239177	0.233476267992186	0.00760679975029567	0.281932911669314	0.0199385841386724	0.00760679975029567	0.429516455891764	0.599821288293056	0.00932338409979857	0.0119850179704641	0.378750102128844	0.702009168059454	0.0244014877074807	0.0620513630404476	0.8146244406552	0.799858396753955	1	0.0181744125508609	1	1
Merged-chr5-124916107-5	chr5	124915991	124916216	+	11.598001	1.11e+21	Intergenic	Intergenic	53398	NM_001081750	269704	Mm.138617	NM_001081750	ENSMUSG00000079215	Zfp664	AW060232|D930038J03Rik|ZFOC1|Znf664	zinc finger protein 664	protein-coding	0.00932338409979857	0.378750102128844	0.0199385841386724	0.0326810062159821	0.00932338409979857	0.309531669541867	0.0119850179704641	0.288448175604311	0.520946909099747	0.0199385841386724	0.266796165266322	0.00760679975029567	0.27782012043866	0.0199385841386724	0.165793864884208	0.233476267992186	0.0346659350187712	0.445515107608653	0.714973787042936	0.181828359559535	0.665686504240161	0.54881067829073	0.189466840002454	0.198829939879819	0.0751560925974782	0.0119850179704641	0.00932338409979857	0.00760679975029567	0.500884866567804	0.0199385841386724	0.544722286593575	1.41602670043408	1.48274129765644	1.12310564658814	1.13357169366333	1.05930561442089	1.2172993382192	0.279567551777268	0.553209946324348	1.78389998413542	0.256019205663083	0.972449717964541	0.916122035593441	0.673418154988597	1
Merged-chr11-49778006-5	chr11	49777780	49778194	+	36.799999	1.11e+21	Intergenic	Intergenic	-16168	NM_013529	14584	Mm.24402	NM_013529	ENSMUSG00000020363	Gfpt2	AI480523|GFAT2	glutamine fructose-6-phosphate transaminase 2	protein-coding	0.00932338409979857	0.0199385841386724	0.346312387520258	0.0326810062159821	0.429516455891764	0.00932338409979857	0.0119850179704641	0.288448175604311	0.520946909099747	0.0199385841386724	0.643038896246984	0.00760679975029567	0.661057656118505	0.0199385841386724	0.537159814253894	0.00932338409979857	0.0346659350187712	0.0244014877074807	0.714973787042936	0.345143858159578	1.12677552178192	0.496104039478313	0.815699887126476	0.476930721574371	0.0751560925974782	0.611245272874197	0.567393606745233	0.635428972424303	0.429516455891764	0.68631118947535	0.674323280840426	1.47171844385887	1.42425692174669	1.7280252089199	1.75150763637243	1.62039782185533	1.71598772402616	1.0913428831836	1.06918086986894	2.32240638244395	0.0937552091055713	0.760064623503098	0.218184759719863	0.683363547919033	1
Merged-chr1-165763980-67	chr1	165763557	165764540	+	120.254478	1.11111111111111e+38	exon (NM_011804, exon 1 of 4)	exon (NM_011804, exon 1 of 4)	268	NM_011804	433375	Mm.294885	NM_011804	ENSMUSG00000040713	Creg1	AA755314|Creg	cellular repressor of E1A-stimulated genes 1	protein-coding	2.51422707084591	2.48532753342319	2.53708936958948	2.53123869126996	2.6285012345584	2.55564811092758	2.53106855956835	2.62680162749393	2.4132836380105	2.33088550211285	2.40037574161908	2.35074717756512	2.3800267577935	2.38591191870812	2.42179020927174	2.33370256852833	2.34784740275482	2.38678095839825	2.36745625056962	2.38869568429269	2.28914395456808	2.32643090200138	2.37569771361055	2.2934067731209	2.36004373781728	2.36378541514589	2.32774722396893	2.37256758367105	2.25340048597449	2.25179235141583	2.29190752981771	2.39645695273407	2.35965409236327	2.34023869660552	2.29088181726265	2.34325762402145	2.42588932338887	2.36056347969538	2.37615343096999	-0.408909920558915	0.159323952975974	0.866422253462166	-0.368182232350805	0.147038572195053	0.792592880107424
Merged-chr14-71177498-7	chr14	71177311	71177705	+	21.628571	101111110000	Intergenic	MLT1H2|LTR|ERVL-MaLR	-73765	NR_046075	100043132	Mm.399336	NR_046075		Gm4251	-	predicted gene 4251	ncRNA	1.41275035259796	1.56074991254536	1.74008681802145	1.39284072015109	1.34853515854343	1.51706557326852	1.33487984858078	1.30802767092786	0.380760741805146	0.677031219339408	0.834401492594468	0.907643610088465	0.773022065213594	0.86619382032866	0.00932338409979857	0.233476267992186	0.674323280840426	0.0244014877074807	0.483066967183316	0.345143858159578	0.995728266008592	0.210208099284808	0.189466840002454	0.544722286593575	0.0751560925974782	0.275430426290908	0.444517208479669	0.00760679975029567	0.602526878951387	0.544722286593575	0.630651307884533	0.00932338409979857	0.0820658567978514	0.547004231757686	0.544722286593575	0.0199385841386724	0.134676133892637	0.0244014877074807	0.553209946324348	1.58021111066558	0.307262486922646	1	0.833912624219195	0.462939747306782	0.98471947057139
Merged-chr18-79978344-11	chr18	79978246	79978427	+	8.126364	1.100101111001e+34	Intergenic	Intergenic	-68559	NM_053117	93737	Mm.24678	NM_053117	ENSMUSG00000056214	Pard6g	2410049N21Rik|Par6a	par-6 family cell polarity regulator gamma	protein-coding	0.00932338409979857	0.0199385841386724	0.0199385841386724	0.0326810062159821	0.00932338409979857	0.175207326554884	0.0119850179704641	0.288448175604311	0.0620513630404476	0.345143858159578	0.466684697887424	0.443658752143765	0.27782012043866	0.787223430992218	0.817666023150535	0.473601024122542	0.473601024122542	0.926143731739316	1.03266179437732	0.771639667201476	0.665686504240161	1.13377798800933	1.26122177043828	1.09947747259935	1.01818514064442	0.922034552850826	0.96540310476302	0.991110350834824	0.654283345820863	0.68631118947535	1.02229308323894	0.674323280840426	0.599821288293056	0.950159764728237	1.19742111038537	1.03761883466329	0.702009168059454	0.0244014877074807	0.0620513630404476	1.10893854417723	0.129007961897086	0.832138213836457	-0.837825859156921	0.0617214345961637	0.620420153735911
Merged-chr2-170287604-1	chr2	170287554	170287654	+	4.38	100000000000	Intergenic	Intergenic	-68757	NR_040610	73303	Mm.443297	NR_040610	ENSMUSG00000086999	Bcas1os2	1700040N02Rik	breast carcinoma amplified sequence 1, opposite strand 2	ncRNA	0.725161531189349	0.378750102128844	0.558394498995649	0.695581456960563	0.547004231757686	0.00932338409979857	0.559797456166953	0.641391693778915	0.65260339228053	0.677031219339408	0.34284494388782	0.00760679975029567	0.27782012043866	0.0199385841386724	0.284629324193249	0.098429838144832	0.473601024122542	0.445515107608653	0.714973787042936	0.466684697887424	0.363859968565408	0.00932338409979857	0.266796165266322	0.311697443735554	0.0751560925974782	0.488507548239177	0.233476267992186	0.215582557560423	0.00932338409979857	0.0199385841386724	0.175207326554884	0.429516455891764	0.0820658567978514	0.598129578195579	0.75736845669266	0.575365105476118	0.134676133892637	0.663890664626893	0.553209946324348	0.0302281842223941	1	1	-0.534374003626128	0.943822643972829	1
Merged-chr10-83115656-4	chr10	83115507	83115761	+	5.685	1.000111e+30	intron (NM_021439, intron 2 of 2)	intron (NM_021439, intron 2 of 2)	130137	NM_021439	58250	Mm.360747	NM_021439	ENSMUSG00000034612	Chst11	1110020P09Rik|C4ST|C4ST-1|C4ST1|C4s	carbohydrate sulfotransferase 11	protein-coding	0.778700079110863	0.952032083798216	0.558394498995649	0.618664703665152	0.547004231757686	0.649691699734329	0.280811078134363	0.00932338409979857	0.0620513630404476	0.54881067829073	0.715848723966044	0.826403855901872	0.830416788118477	0.787223430992218	0.925626789493564	0.559797456166953	0.760794236402048	0.926143731739316	0.984155688648163	0.741729180798212	0.773022065213594	0.899668548935524	1.09062411067482	0.789626183028141	0.773022065213594	1.06449954215081	0.864452914716595	0.884267914693814	1.11103193221373	0.788304643199328	1.12705277484043	0.00932338409979857	0.0820658567978514	0.547004231757686	0.34284494388782	0.378750102128844	0.134676133892637	0.445515107608653	0.0620513630404476	0.243892178522806	0.678496701206997	1	0.252738604003276	0.601118138411411	1
Merged-chr1-153742998-2	chr1	153742903	153743117	+	12.8	100000100000	intron (NM_011267, intron 4 of 4)	intron (NM_011267, intron 4 of 4)	2657	NM_011267	19734	Mm.181709	NM_011267	ENSMUSG00000026475	Rgs16	Rgs14|Rgsr	regulator of G-protein signaling 16	protein-coding	1.23409935752281	0.7617176861038	0.689511446852129	1.18587305770021	0.763161002931978	0.787223430992218	0.496104039478313	0.00932338409979857	0.0620513630404476	0.0199385841386724	0.266796165266322	0.00760679975029567	0.476930721574371	0.0199385841386724	0.382157546247578	0.233476267992186	0.0346659350187712	0.445515107608653	0.0326810062159821	0.00932338409979857	0.155210339898552	0.210208099284808	0.189466840002454	0.595650206564165	0.0751560925974782	0.488507548239177	0.00932338409979857	0.00760679975029567	0.141598907722678	0.0199385841386724	0.00760679975029567	0.960633960397151	0.599821288293056	0.547004231757686	0.34284494388782	0.0199385841386724	0.134676133892637	0.445515107608653	1.10937616625246	-0.615513063009341	0.999999999999997	1	-1.37681044472377	0.500567684521109	0.995517956562981
Merged-chr8-122762806-5	chr8	122762727	122762911	+	8.158	1.00000000001e+38	Intergenic	Intergenic	-12686	NM_144932	257633	Mm.334875	NM_144932	ENSMUSG00000015016	Acsf3	BB101783	acyl-CoA synthetase family member 3	protein-coding	1.05930561442089	1.11337459570969	0.689511446852129	1.02100520133537	0.938834312523366	0.175207326554884	0.703639608077371	0.771639667201476	0.520946909099747	0.677031219339408	1.11689374652139	1.0333508237722	0.934642737246235	0.96540310476302	0.987449712275865	0.812613560554445	0.473601024122542	1.08384019721051	0.984155688648163	0.832143282996784	0.539528216054417	0.983215822069935	0.394568655986143	0.763161002931978	0.689511446852129	0.888155628770284	1.00329478447918	0.656300997535002	0.464282149038289	0.356401851261549	0.787223430992218	0.788304643199328	0.0820658567978514	0.598129578195579	0.846547244821697	0.781179550486502	1.10885038381495	0.844448885499102	0.803558541022243	0.223941332064915	0.801591073960549	1	0.206675621640828	0.91121581209647	1
Merged-chr9-110306208-2	chr9	110306076	110306375	+	16.85	1.00001e+11	intron (NM_001081381, intron 1 of 6)	intron (NM_001081381, intron 1 of 6)	1033	NM_001081381	72341	Mm.374250	NM_001081381	ENSMUSG00000054836	Elp6	2610001P13Rik|2610002I17Rik|AV159994|Tmem103	elongator acetyltransferase complex subunit 6	protein-coding	1.23409935752281	0.866500022987809	1.3256538044371	1.13394660835587	0.800203298897239	0.715848723966044	0.886893833111307	0.914979153232913	1.04122270995745	0.0199385841386724	0.539528216054417	0.601375682826066	0.476930721574371	0.690097257777185	0.943568732351876	0.233476267992186	0.674323280840426	0.671116054284948	0.0326810062159821	0.466684697887424	1.12677552178192	0.390170101337298	0.815699887126476	0.311697443735554	0.0751560925974782	0.0119850179704641	0.618664703665152	0.378750102128844	0.799340954666359	0.0199385841386724	0.598683470498043	0.429516455891764	0.847098531375322	0.42063425769596	0.665686504240161	0.575365105476118	0.702009168059454	0.0244014877074807	0.553209946324348	0.347206203034286	0.74087799599753	1	0.235342455780762	0.828937639032428	1
Merged-chr6-39420242-56	chr6	39419619	39420708	+	66.318748	1.11111111111111e+38	promoter-TSS (NM_001311109)	promoter-TSS (NM_001311109)	206	NM_018810	54484	Mm.270484	NM_018810	ENSMUSG00000029922	Mkrn1	RFP	makorin, ring finger protein, 1	protein-coding	2.22850479809626	2.25095172603871	2.15630350149484	2.19293756926557	2.03294552209429	2.01307915704717	1.85108435278331	1.98021896023814	2.12824235463118	2.0031660107029	2.05909570831823	1.94849455145819	1.82822428202613	1.99235689815679	2.19929300927751	2.09853524851729	1.98164515763952	2.02362717436557	1.91842921263623	1.98365690126367	2.09838999597388	1.8444342655216	2.0573884220309	2.03414398531919	1.86803799042847	1.98264804834746	1.86368975820765	1.92250757044259	1.87347691689959	1.85207738446324	1.89893166462233	2.12062861684536	2.04324213596088	2.17067091800324	2.18176117538699	2.2166228027592	2.14523792187993	2.31167031453156	2.3326399218035	-0.606116389638196	0.0567473862783751	0.676403372719983	-0.473566295209757	0.0807798403795425	0.675187376859262
Merged-chr17-71301053-1	chr17	71300989	71301117	+	6.31	1000000000000000	intron (NM_145158, intron 2 of 7)	intron (NM_145158, intron 2 of 7)	9912	NM_145158	246707	Mm.23462	NM_145158	ENSMUSG00000024053	Emilin2	FOAP-10	elastin microfibril interfacer 2	protein-coding	0.311697443735554	0.378750102128844	0.346312387520258	0.311697443735554	0.345143858159578	0.00932338409979857	0.496104039478313	0.445515107608653	0.0620513630404476	0.0199385841386724	0.777184472631029	0.443658752143765	0.552405986045271	0.86619382032866	0.165793864884208	0.233476267992186	0.0346659350187712	0.281932911669314	0.714973787042936	0.416396401079672	0.773022065213594	0.737991787543057	0.445515107608653	0.00557651139010016	0.0751560925974782	0.275430426290908	0.444517208479669	0.535877172784499	0.181828359559535	0.0199385841386724	0.702009168059454	0.00932338409979857	0.0820658567978514	0.198829939879819	0.0119850179704641	0.0199385841386724	0.544722286593575	0.0244014877074807	0.378750102128844	2.38067475213119	0.0464829728961796	0.635386969241447	1.50924923070095	0.243145804940895	0.876757314333068
Merged-chr7-30832655-57	chr7	30832159	30833049	+	20.118071	1.11111111111111e+38	Intergenic	RLTR1B-int|LTR|ERV1	-8829	NM_146187	233079	Mm.97338	NM_146187	ENSMUSG00000051314	Ffar2	GPCR43|Gpr43	free fatty acid receptor 2	protein-coding	1.36049035066748	1.48444974145639	1.54713518058434	1.36577556671184	1.72348013888033	1.57970263645934	1.70894432648364	1.53047372449542	1.59053180962562	1.58451862939561	1.92637468475104	1.79588325915625	1.88529528467403	1.90822507587287	1.64723199440365	1.71640040485228	1.68392576012696	1.76205467448688	1.68836158618109	1.74674834936007	1.86303833567418	1.79111621943286	1.84145080960763	1.85986483736533	1.79181174297533	1.69578813914856	1.6172013007702	1.85915503972842	1.66698730953343	1.70326251000203	1.84213795880662	1.45036448379359	1.42425692174669	1.47563134606937	1.58058138168488	1.62400383481154	1.36674146137741	1.65126378063994	1.68386467040351	0.246759447102467	0.408149790739595	1	-0.262326160363607	0.365762287075281	0.943678524159047
Merged-chr3-87549998-4	chr3	87549936	87550070	+	6.335	1e+38	Intergenic	Intergenic	24425	NM_012051	27049	Mm.219460	NM_012051	ENSMUSG00000003382	Etv3	AI414410|METS|Pe1	ets variant 3	protein-coding	0.725161531189349	0.378750102128844	0.0199385841386724	0.857724253110303	0.00932338409979857	0.649691699734329	0.280811078134363	0.150258427120233	0.520946909099747	0.884267914693814	0.382157546247578	0.725543502388253	0.695581456960563	0.690097257777185	1.04156892714728	0.619142333661017	0.867667461434313	0.817320365729263	0.483066967183316	0.345143858159578	0.00932338409979857	0.737991787543057	0.618664703665152	0.718712171071084	0.553209946324348	0.275430426290908	0.736775770878233	0.608582102206327	0.0381715905868842	0.544722286593575	0.575365105476118	0.759925048466671	0.847098531375322	0.933325158385489	0.789155114051961	0.995728266008592	0.134676133892637	1.0913428831836	1.02100520133537	-1.60595100044711	0.0896069417982605	0.756446368728623	-0.429847520232926	0.742008694204075	1
Merged-chr2-52985951-3	chr2	52985883	52986034	+	7.076666	1.011e+15	intron (NM_172409, intron 1 of 26)	intron (NM_172409, intron 1 of 26)	128090	NM_172409	71409	Mm.394427	NM_172409	ENSMUSG00000036053	Fmnl2	5430425K04Rik|Man	formin-like 2	protein-coding	0.181828359559535	0.378750102128844	0.558394498995649	0.0326810062159821	0.215582557560423	0.00932338409979857	0.777184472631029	0.288448175604311	0.962306142857875	0.973675400771864	0.846547244821697	0.443658752143765	0.934642737246235	0.787223430992218	0.717484570620051	0.9135134845368	0.674323280840426	0.817320365729263	0.714973787042936	0.674323280840426	0.995728266008592	0.654283345820863	0.586547526070671	0.718712171071084	0.553209946324348	0.888155628770284	0.567393606745233	0.576099597308157	0.429516455891764	0.788304643199328	0.0751560925974782	0.940819875025097	1.00410724246612	0.547004231757686	0.665686504240161	0.0199385841386724	0.134676133892637	0.0244014877074807	0.0620513630404476	0.158848633095175	0.895908865657443	1	-0.299392929210829	0.759526544330744	1
Merged-chr8-81774106-63	chr8	81773349	81774801	+	25.582064	1.11111011111111e+38	intron (NM_001024617, intron 7 of 24)	intron (NM_001024617, intron 7 of 24)	431513	NM_001297593	234515	Mm.324468	NM_001024617	ENSMUSG00000037940	Inpp4b	E130107I17Rik	inositol polyphosphate-4-phosphatase, type II	protein-coding	1.95154761629328	2.00520451107688	2.05141394602037	1.93835818154105	2.44434159943671	2.43614388499888	2.28254786318295	2.42891077293107	1.8272083556849	1.83247195572737	1.80045646813067	1.74494886693212	1.91842921263623	1.9323513631083	1.60354699298704	1.73635647186779	1.77133022212546	1.46950463427907	1.61414218070079	1.49534607394059	1.4987698202733	1.55030525873096	1.61637222070272	1.74008681802145	1.65860809228762	1.58600265173115	1.59171875298116	1.6137615919409	1.74005753724652	1.6103329878926	1.23646836941154	1.17379961071847	0.847098531375322	1.3028723870055	1.0623494248193	1.23833610186217	1.4698458099187	1.29875494537561	1.29387864923041	-0.652902069414691	0.0378979458381838	0.597630689024584	-0.395055133931903	0.22264944077183	0.861902019550644
Merged-chr7-13007116-1	chr7	13007051	13007181	+	3.15	1e+24	exon (NM_001024699, exon 2 of 3)	exon (NM_001024699, exon 2 of 3)	2684	NM_001024699	232879	Mm.279272	NM_001024699	ENSMUSG00000049600	Zbtb45	BB161562|Gm157|Zfp499	zinc finger and BTB domain containing 45	protein-coding	0.523466855698508	0.0199385841386724	0.346312387520258	0.443658752143765	0.429516455891764	0.175207326554884	0.0119850179704641	0.871747970656435	0.380760741805146	0.0199385841386724	0.466684697887424	0.443658752143765	0.599821288293056	0.787223430992218	0.0620513630404476	0.098429838144832	0.473601024122542	0.817320365729263	0.0326810062159821	0.275430426290908	0.363859968565408	0.00932338409979857	0.445515107608653	0.00557651139010016	0.553209946324348	0.0119850179704641	0.134676133892637	0.215582557560423	0.950159764728237	0.544722286593575	0.0751560925974782	0.0751560925974782	1.07171809258791	0.00932338409979857	0.181828359559535	0.378750102128844	0.134676133892637	0.663890664626893	0.553209946324348	0.116219941958863	1	1	1.25542100516247	0.456055951855652	0.982673375757668
Merged-chr15-58926200-3	chr15	58926086	58926312	+	14.28	1.11e+10	intron (NM_175151, intron 3 of 11)	intron (NM_175151, intron 3 of 11)	7531	NM_175151	69694	Mm.383230	NM_175151	ENSMUSG00000050891	Tatdn1	2310079P03Rik|CDA11	TatD DNase domain containing 1	protein-coding	0.523466855698508	0.0199385841386724	0.346312387520258	0.618664703665152	1.53406089825787	1.11318322969525	0.737991787543057	1.38157923838294	0.0620513630404476	0.0199385841386724	0.00932338409979857	0.17423324912104	0.0119850179704641	0.0199385841386724	0.165793864884208	0.00932338409979857	0.0346659350187712	0.0244014877074807	0.483066967183316	0.00932338409979857	0.539528216054417	0.00932338409979857	0.0448302579732339	0.0199385841386724	0.0751560925974782	0.0119850179704641	0.363859968565408	0.00760679975029567	0.00932338409979857	0.0199385841386724	0.702009168059454	0.34054016877292	0.0820658567978514	0.198829939879819	0.0119850179704641	0.0199385841386724	0.134676133892637	0.445515107608653	0.0620513630404476	1.51300199225725	0.588132143822967	1	1.54651791079684	0.466444082280754	0.98471947057139
Merged-chr5-108629427-87	chr5	108628776	108630399	+	92.039772	1.11111111111111e+38	promoter-TSS (NM_001163532)	promoter-TSS (NM_001163532)	190	NM_153569	231580	Mm.276647	NM_153569	ENSMUSG00000062234	Gak	D130045N16Rik	cyclin G associated kinase	protein-coding	2.46314296960873	2.45508954284381	2.40671436351773	2.46294516795777	2.37994812299006	2.32706003249801	2.34089003253422	2.37245121989182	2.47180218350576	2.38752127064836	2.3918791941976	2.31540630506616	2.36005939919737	2.33923534857204	2.52753017491641	2.43329103308668	2.45413196457813	2.42138801262648	2.491893735241	2.39486595349616	2.47697615778816	2.39513058494442	2.45922278849795	2.41027173614419	2.36528536553927	2.4155315581453	2.41719711354141	2.3878875536151	2.39467957685972	2.3487309958588	2.52986151050245	2.44452387498685	2.36928658715113	2.42776285997593	2.45168323780459	2.461005313983	2.40226217394267	2.41331262847279	2.42191829760777	-0.519728781938885	0.0393407540152348	0.604727493143905	-0.225558812740518	0.366646110607675	0.944206817146842
Merged-chr7-92743554-24	chr7	92743296	92743816	+	13.65875	1.11111011010111e+38	intron (NM_029494, intron 1 of 4)	intron (NM_029494, intron 1 of 4)	1842	NM_029494	75985	Mm.323004	NM_029494	ENSMUSG00000030643	Rab30	5033421K01Rik|AI323892|Rsb30	RAB30, member RAS oncogene family	protein-coding	1.18257496434054	0.7617176861038	0.929923374061988	1.20945404548937	0.763161002931978	0.544722286593575	0.703639608077371	0.914979153232913	0.962306142857875	1.19776874303654	1.04248707909398	0.785495801427898	0.830416788118477	0.690097257777185	1.26517392908711	1.21644892373643	1.11459303358156	1.20315786632091	1.45796115869399	1.20542660979365	1.32471130756287	1.52172230530013	1.25545024625803	1.34263697169607	1.10280875467322	1.45036448379359	1.1379591563602	1.19519037585488	1.21488645200369	1.32499679337009	1.30181837342071	1.62039782185533	1.6581971477152	1.56418598400055	1.45368183628077	1.31711796952904	1.42085754975593	1.50314295289116	1.5034402764074	0.516459071773738	0.225429504940947	0.939737305280869	-0.0434451870964966	1	1
Merged-chr7-29265818-3	chr7	29265753	29265904	+	7.76	1.01e+21	intron (NM_011464, intron 1 of 6)	intron (NM_011464, intron 1 of 6)	16149	NM_001082548	20733	Mm.295230	NM_011464	ENSMUSG00000074227	Spint2	AL024025|C76321|HAI-2	serine protease inhibitor, Kunitz type 2	protein-coding	0.444517208479669	0.378750102128844	0.346312387520258	0.443658752143765	0.00932338409979857	0.00932338409979857	0.496104039478313	0.288448175604311	0.0620513630404476	0.623815777609106	0.266796165266322	0.17423324912104	0.0119850179704641	0.0199385841386724	0.0620513630404476	0.00932338409979857	0.0346659350187712	0.0244014877074807	0.714973787042936	0.00932338409979857	0.363859968565408	0.00932338409979857	0.559797456166953	0.0940543234666092	0.553209946324348	0.0119850179704641	0.00932338409979857	0.00760679975029567	0.141598907722678	0.0199385841386724	0.265548524140211	1.05125834873312	0.766043652318722	0.835414532114563	1.07991274878452	1.09473801785248	1.17331299016331	1.04787554624505	0.963709968025386	0.926756674652629	0.999999999999998	1	-0.94665369428998	0.488290000001423	0.992749815846065
Merged-chr11-24199769-31	chr11	24199645	24200011	+	27.320322	1.11111011111111e+38	Intergenic	Intergenic	119133	NM_001159290	14025	Mm.53687	NM_016707	ENSMUSG00000000861	Bcl11a	2810047E18Rik|BCL-11A|Ctip1|D930021L15Rik|Evi9|Evi9a|Evi9b|Evi9c|mKIAA1809	B cell CLL/lymphoma 11A (zinc finger protein)	protein-coding	1.12077015506143	0.866500022987809	0.558394498995649	1.13394660835587	0.800203298897239	0.787223430992218	0.940168269450045	0.914979153232913	1.39884744600486	1.66661986326001	1.41318782193475	1.58760487325917	1.43608254993837	1.24488245106692	1.44796364454161	1.60805836782456	1.32878605223345	1.24940932561466	1.45796115869399	1.36704082768391	1.23833610186217	1.20315786632091	1.41772967296886	1.57089919948722	1.61045208802198	1.17236841199546	1.5810223442125	1.50995104045292	1.3776359108451	1.44673309859763	1.41754642535147	1.57020679116197	1.46429068408694	1.67560655046181	1.59337425619487	1.85478641259682	1.92295148430302	1.93769308313071	1.91889335842399	-0.600017237933435	0.133369766255361	0.835911913074543	-0.298978401576352	0.284085917959484	0.904221918993889
Merged-chr11-46435575-1	chr11	46435498	46435653	+	14.6	1000000000	intron (NR_105955, intron 2 of 4)	MT2A|LTR|ERVL	-1372	NM_001104557	66213	Mm.24159	NM_025426	ENSMUSG00000020397	Med7	1110063B05Rik|Crsp33|Crsp9	mediator complex subunit 7	protein-coding	0.311697443735554	0.0199385841386724	0.0199385841386724	0.443658752143765	1.19374241835426	0.886893833111307	0.703639608077371	1.02319159650076	0.0620513630404476	0.0199385841386724	0.00932338409979857	0.17423324912104	0.0119850179704641	0.368794021266208	0.00932338409979857	0.00932338409979857	0.0346659350187712	0.581574354495984	0.483066967183316	0.00932338409979857	0.539528216054417	0.390170101337298	0.00557651139010016	0.0940543234666092	0.0751560925974782	0.0119850179704641	0.233476267992186	0.00760679975029567	0.141598907722678	0.0199385841386724	0.265548524140211	0.00932338409979857	0.0820658567978514	0.198829939879819	0.0119850179704641	0.0199385841386724	0.134676133892637	0.791561163439666	0.0620513630404476	3.9544248645283	0.153104188619988	0.862668743644825	1.55263207052196	0.561931493310731	1
Merged-chr15-51083378-10	chr15	51083288	51083463	+	8.649	1.000000110011e+38	Intergenic	GA-rich|Low_complexity|Low_complexity	-193334	NM_032000	83925	Mm.30466	NM_032000	ENSMUSG00000038679	Trps1	AI115454|AI447310|D15Ertd586e	trichorhinophalangeal syndrome I (human)	protein-coding	0.749906445022613	0.0199385841386724	0.689511446852129	0.618664703665152	0.641391693778915	0.649691699734329	0.833553875853566	0.817666023150535	1.04122270995745	0.973675400771864	1.01524418236623	0.601375682826066	0.981838637218912	1.15405869464561	1.12163072190082	1.08124413037872	0.911655317890852	0.926143731739316	0.984155688648163	0.741729180798212	0.773022065213594	0.927571545809102	0.940168269450045	1.01818514064442	1.01818514064442	0.611245272874197	1.00329478447918	0.938834312523366	0.554137129868567	0.544722286593575	0.72101498318878	0.429516455891764	0.599821288293056	0.198829939879819	0.0119850179704641	0.693138471498439	0.134676133892637	0.0244014877074807	0.0620513630404476	-0.641614348593259	0.301676656670426	1	-0.627809462730091	0.168114530459226	0.818851569827807
Merged-chr7-99606911-10	chr7	99606783	99607051	+	17.110001	1.0011111000111e+33	TTS (NM_178220)	TTS (NM_178220)	20186	NM_001195529	100503386	Mm.180719	NM_001195529	ENSMUSG00000096606	Gm4980	6430704N06|EG245190|Tpbgl	predicted gene 4980	protein-coding	0.00932338409979857	0.0199385841386724	0.0199385841386724	0.0326810062159821	0.641391693778915	0.544722286593575	0.280811078134363	0.150258427120233	0.718712171071084	0.345143858159578	0.715848723966044	0.443658752143765	0.695581456960563	0.368794021266208	0.646656969855628	1.08124413037872	0.990218112265388	0.817320365729263	0.0326810062159821	0.674323280840426	0.363859968565408	1.13377798800933	1.1627735687842	1.33444844166337	1.46118483882769	1.22847276444639	1.07936890033872	0.884267914693814	0.857724253110303	0.788304643199328	0.175207326554884	1.67715957898682	1.79360827701654	1.09947747259935	1.07991274878452	0.844448885499102	0.134676133892637	0.791561163439666	0.803558541022243	-0.166901631257068	0.919530975516586	1	-1.77823154227887	8.54011630477745e-05	0.0113919683258003
Merged-chr16-97076362-4	chr16	97076291	97076451	+	11.3375	1.11000001e+30	intron (NM_031174, intron 1 of 32)	intron (NM_031174, intron 1 of 32)	94364	NM_031174	13508	Mm.102437	NM_031174	ENSMUSG00000050272	Dscam	4932410A21Rik	Down syndrome cell adhesion molecule	protein-coding	0.444517208479669	0.0199385841386724	0.346312387520258	0.443658752143765	0.00932338409979857	0.488507548239177	0.0119850179704641	0.288448175604311	0.520946909099747	0.846547244821697	0.266796165266322	0.00760679975029567	0.410232532616803	0.368794021266208	0.473601024122542	0.233476267992186	0.812613560554445	0.0244014877074807	0.714973787042936	0.466684697887424	0.539528216054417	0.00932338409979857	0.881616949508853	1.15672557533307	1.38393279482886	0.922034552850826	0.864452914716595	0.608582102206327	0.382157546247578	0.0199385841386724	0.575365105476118	0.871747970656435	0.599821288293056	0.547004231757686	0.181828359559535	0.0199385841386724	0.134676133892637	0.0244014877074807	0.0620513630404476	-0.500298269436793	0.701932386696325	1	-2.06257940074701	0.00019238616366605	0.0210100165661327
Merged-chr19-54258092-3	chr19	54258035	54258150	+	8.413334	1e+37	Intergenic	MamGypLTR3|LTR|Gypsy	212910	NM_007417	11551	Mm.235195	NM_007417	ENSMUSG00000033717	Adra2a	AW122659|Adra-2|Adra-2a|alpha(2A)AR|alpha2-C10|alpha2A|alpha2A-AR	adrenergic receptor, alpha 2a	protein-coding	0.846547244821697	0.607098302841826	0.346312387520258	0.857724253110303	0.504100501680042	0.396730729978452	0.280811078134363	0.703639608077371	0.0620513630404476	0.915922165298707	0.134676133892637	0.17423324912104	0.27782012043866	0.368794021266208	0.382157546247578	0.233476267992186	1.11459303358156	0.817320365729263	0.714973787042936	0.181828359559535	0.155210339898552	0.00932338409979857	0.394568655986143	0.476930721574371	0.0751560925974782	0.714973787042936	0.444517208479669	0.416396401079672	0.654283345820863	0.544722286593575	0.512046642326883	0.429516455891764	0.445515107608653	0.933325158385489	0.874300623007196	0.903282528308353	0.134676133892637	0.0244014877074807	0.0620513630404476	-2.60737856569113	0.0969394465897227	0.766125004315071	0.806373695729046	0.308281712031016	0.92023545940328
Merged-chr6-85118017-34	chr6	85117909	85118104	+	12.764117	1.11111011011111e+38	intron (NM_001034902, intron 2 of 2)	intron (NM_001034902, intron 2 of 2)	8088	NM_001034902	545861	Mm.321419	NM_001034902	ENSMUSG00000072952	Gm5878	EG545861	predicted gene 5878	protein-coding	1.31236528969173	1.08721119149195	1.20329687620569	1.18587305770021	1.25681345607224	1.2169187020829	1.21488645200369	1.30802767092786	0.858756164994939	1.06994150291474	1.23990749167786	1.23833610186217	1.26720226602692	1.29197033152576	1.26517392908711	1.09921004879887	1.43273627357608	1.31770323424647	1.21759112144339	1.28947617516922	0.995728266008592	1.13377798800933	1.29060391602035	1.34263697169607	1.17547930343137	1.28449664529497	1.1259338315467	1.1886729963771	1.20503884599335	1.09354733214563	1.27233508161403	1.1259338315467	1.37967778623658	1.2452549190976	1.13357169366333	1.27008235255825	0.702009168059454	1.28140744369137	0.963709968025386	-0.239404445231656	0.533292014749623	1	-0.306453642013625	0.399332703631809	0.959693801934626
Merged-chr10-22919363-1	chr10	22919287	22919439	+	8.45	1e+34	Intergenic	Intergenic	-99235	NM_011545	21412	Mm.16497	NM_011545	ENSMUSG00000045680	Tcf21	Pod-1|Pod1|bHLHa23|capsulin|epc|epicardin	transcription factor 21	protein-coding	0.00932338409979857	0.0199385841386724	0.346312387520258	0.0326810062159821	0.547004231757686	0.309531669541867	0.416396401079672	0.544722286593575	0.520946909099747	0.677031219339408	0.266796165266322	0.00760679975029567	0.27782012043866	0.0199385841386724	0.00932338409979857	0.233476267992186	0.911655317890852	0.0244014877074807	0.483066967183316	0.886893833111307	0.539528216054417	0.00932338409979857	0.0448302579732339	0.68631118947535	0.773022065213594	0.714973787042936	0.00932338409979857	0.0940543234666092	0.233476267992186	0.544722286593575	0.0751560925974782	0.00932338409979857	0.0820658567978514	0.198829939879819	0.0119850179704641	0.0199385841386724	0.134676133892637	0.663890664626893	0.553209946324348	0.738809119633612	0.698344693761551	1	-0.887407519359762	0.521062838137877	1
Merged-chr7-128789897-1	chr7	128789847	128789947	+	6.15	1e+34	Intergenic	RMER4B|LTR|ERVK	45027	NM_001029982	207352	Mm.297105	NM_001029982	ENSMUSG00000055319	Sec23ip	D7Ertd373e|p125	Sec23 interacting protein	protein-coding	0.00932338409979857	0.0199385841386724	0.0199385841386724	0.0326810062159821	0.215582557560423	0.00932338409979857	0.0119850179704641	0.288448175604311	0.0620513630404476	0.0199385841386724	0.382157546247578	0.725543502388253	0.0119850179704641	0.690097257777185	0.473601024122542	0.619142333661017	0.0346659350187712	0.671116054284948	0.0326810062159821	0.771639667201476	0.00932338409979857	0.54881067829073	0.00557651139010016	0.0940543234666092	0.0751560925974782	0.0119850179704641	0.736775770878233	0.378750102128844	0.0381715905868842	0.356401851261549	0.42063425769596	0.00932338409979857	0.0820658567978514	0.198829939879819	0.34284494388782	0.378750102128844	0.134676133892637	0.0244014877074807	0.0620513630404476	0.472992534426795	0.861353690479045	1	2.32043311187884	0.157744479036633	0.805658605708057
Merged-chr9-52378406-1	chr9	52378356	52378456	+	3.97	1e+30	Intergenic	Intergenic	-210295	NM_001162921	244871	Mm.295686	NM_001162921	ENSMUSG00000035164	Zc3h12c	A230108E06|C230027N18Rik|mKIAA1726	zinc finger CCCH type containing 12C	protein-coding	0.582922620780328	0.607098302841826	0.346312387520258	0.0326810062159821	0.00932338409979857	0.00932338409979857	0.0119850179704641	0.00932338409979857	0.858756164994939	0.345143858159578	0.134676133892637	0.00760679975029567	0.0119850179704641	0.558394498995649	0.473601024122542	0.00932338409979857	0.812613560554445	0.445515107608653	0.483066967183316	0.00932338409979857	0.0620513630404476	0.00932338409979857	0.760794236402048	0.818385676318896	0.553209946324348	0.0119850179704641	0.00932338409979857	0.416396401079672	0.233476267992186	0.0199385841386724	0.0751560925974782	0.575365105476118	0.0820658567978514	0.702009168059454	0.665686504240161	0.693138471498439	0.86619382032866	0.0244014877074807	0.553209946324348	-2.41076576980573	0.227783103495521	0.941359720424807	-1.69411798642573	0.0318902156018096	0.478224954801071
Merged-chr12-119425927-3	chr12	119425803	119426024	+	15.593333	1.101e+10	Intergenic	Intergenic	-17497	NM_001163136	238455	Mm.31376	NM_001163136	ENSMUSG00000041886	Macc1	4732474O15Rik|Gm267	metastasis associated in colon cancer 1	protein-coding	0.523466855698508	0.0199385841386724	0.558394498995649	0.443658752143765	1.47050142964213	0.930848533058974	0.886893833111307	1.54433386732481	0.0620513630404476	0.345143858159578	0.266796165266322	0.00760679975029567	0.27782012043866	0.0199385841386724	0.00932338409979857	0.00932338409979857	0.473601024122542	0.0244014877074807	0.714973787042936	0.181828359559535	0.363859968565408	0.210208099284808	0.00557651139010016	0.0940543234666092	0.0751560925974782	0.488507548239177	0.233476267992186	0.00760679975029567	0.00932338409979857	0.0199385841386724	0.0751560925974782	0.00932338409979857	0.766043652318722	0.00932338409979857	0.0119850179704641	0.0199385841386724	0.134676133892637	0.0244014877074807	0.0620513630404476	1.44839901849215	0.465418983092074	1	0.488270422860058	1	1
Merged-chr19-24452734-6	chr19	24452536	24452874	+	27.346666	1.11111e+11	intron (NM_008846, intron 1 of 14)	intron (NM_008846, intron 1 of 14)	24769	NM_026520	68034	Mm.440181	NM_026520		Fam122a	2410124L17Rik|2900009I07Rik|ENSMUSG00000051082|Gm9849	family with sequence similarity 122, member A	protein-coding	1.00329478447918	0.7617176861038	1.48321840050331	0.946589731701844	1.81292148398567	1.61021540262401	1.50157215316713	1.81412829041329	0.0620513630404476	0.942899359011554	0.382157546247578	0.725543502388253	0.599821288293056	0.0199385841386724	0.165793864884208	0.233476267992186	0.473601024122542	0.445515107608653	0.483066967183316	0.181828359559535	0.539528216054417	0.136934271755591	0.0448302579732339	0.198829939879819	0.553209946324348	0.0119850179704641	0.444517208479669	0.416396401079672	0.674323280840426	0.941952633185069	0.0751560925974782	0.181828359559535	0.766043652318722	0.198829939879819	0.466684697887424	0.378750102128844	0.134676133892637	0.445515107608653	0.0620513630404476	0.514232719003214	0.788273142290249	1	1.56207587375838	0.262522757790674	0.891436651701329
Merged-chr4-155760065-39	chr4	155759944	155760176	+	26.096411	1.11111111111111e+38	intron (NM_179203, intron 1 of 15)	intron (NM_179203, intron 1 of 15)	1038	NM_179203	108888	Mm.241152	NM_179203	ENSMUSG00000029036	Atad3a	2400004H09Rik|Atad3|Tob3|mKIAA1273	ATPase family, AAA domain containing 3A	protein-coding	1.32577174022562	1.13834892989216	1.29671176228224	1.36577556671184	1.63713661095702	1.48010815999075	1.31293872014279	1.68522392423622	1.4172720935301	1.28140744369137	1.56170804682033	1.47913001683098	1.36901283506102	1.56374164463699	1.34929089686117	1.5484550538775	1.49583803522962	1.29506794293965	1.41890179078856	1.56608332688365	1.3028723870055	1.37844824432958	1.69957418445989	1.36901283506102	1.49575417891074	1.02000866306314	1.34753928452273	1.58256326604684	1.3776359108451	1.6013154720609	1.49187027877254	1.62827468293469	1.49972123238704	1.70296172804212	1.71323859396245	1.74052398012503	1.6820691723454	1.74052398012503	1.80226588858219	-0.0551622214505009	0.848282707777173	1	-0.170343000674264	0.691745516606247	1
Merged-chr9-53325151-3	chr9	53325058	53325226	+	11.646667	1e+19	intron (NM_176846, intron 1 of 5)	intron (NM_176846, intron 1 of 5)	23472	NM_176846	320051	Mm.277540	NM_176846		Exph5	AC079869.22gm5|B130009M24Rik|E030050P12|Kiaa0624|Slac2b|slac2-b	exophilin 5	protein-coding	0.390170101337298	0.378750102128844	0.0199385841386724	0.443658752143765	0.00932338409979857	0.175207326554884	0.0119850179704641	0.288448175604311	0.0620513630404476	0.677031219339408	0.266796165266322	0.17423324912104	0.27782012043866	0.0199385841386724	0.165793864884208	0.233476267992186	0.0346659350187712	0.0244014877074807	0.0326810062159821	0.181828359559535	0.00932338409979857	0.00932338409979857	0.34284494388782	0.00557651139010016	0.0751560925974782	0.275430426290908	0.233476267992186	0.0940543234666092	0.233476267992186	0.0199385841386724	0.544722286593575	0.674323280840426	0.0820658567978514	1.25562453482703	1.2080538703568	1.07936890033872	0.134676133892637	0.0244014877074807	0.0620513630404476	-1.03126286948858	0.999999999999997	1	1.25803552051128	0.438209125507447	0.974927919098874
Merged-chr1-118321953-48	chr1	118321444	118322448	+	117.104378	1.11111111111111e+38	exon (NM_026472, exon 1 of 7)	exon (NM_026472, exon 1 of 7)	103	NM_026472	67949	Mm.280311	NM_026472	ENSMUSG00000026377	Nifk	AI852665|C130020J04Rik|Mki67ip	nucleolar protein interacting with the FHA domain of MKI67	protein-coding	2.20692237725567	2.30038026233191	2.22294439688168	2.24450142645305	2.31600461203336	2.35960074262904	2.34346546099406	2.35859962439801	2.27178748344061	2.37494086527103	2.29917753355289	2.29247685412522	2.39980364762817	2.31547775777169	2.29473340904769	2.27693435819663	2.28325989266024	2.24089693230839	2.32098366335218	2.2877397700521	2.34849204197994	2.19062055337242	2.2922911511523	2.33443620508747	2.33684686950333	2.28337404301439	2.33123455241651	2.22837295390676	2.2994267731723	2.39004773310155	2.13737500547714	2.0890161073392	2.19408587981066	2.04745062291404	2.10093009664466	2.15130817305283	2.12321297942607	2.17559747429816	2.16570309584063	-0.307019012474786	0.228854400237736	0.942739367578529	-0.369875502745731	0.130773204365621	0.769461182870005
Merged-chr17-80373617-48	chr17	80373059	80374053	+	70.715836	1.11111111111111e+38	promoter-TSS (NR_028385)	promoter-TSS (NR_028385)	-14	NR_028385	791338	Mm.204722	NR_028385		Gm10190	ENSMUSG00000066938	predicted gene 10190	ncRNA	2.04918265549061	1.82847511226818	2.05649734423678	2.05638866769418	2.11862023398523	1.99037995850502	2.00828976331836	2.06571111275537	1.91306870620521	1.85630974649741	1.92637468475104	1.83664776212114	1.82822428202613	1.88169190902793	2.05886288875918	1.86114784059699	1.86794893133159	2.00336036783801	1.99082231628641	1.88474650381225	1.85624170543234	2.04035934515276	1.90801729634017	1.89889537206676	1.93301902014245	1.89482456143925	1.77406583860143	1.82454669864124	1.85905179570615	1.71741052689144	1.89472001044612	2.16807386204435	2.23078094854882	2.24936002980627	2.26547396612529	2.35678010878844	2.29870618600819	2.18402969407922	2.20123104919601	-0.20803652983885	0.537355787044169	1	-0.371174116289161	0.11772120939167	0.753131715019095
Merged-chr6-126802058-1	chr6	126802008	126802108	+	2.43	1e+24	Intergenic	Intergenic	47086	NM_025358	66108	Mm.29939	NM_025358	ENSMUSG00000000399	Ndufa9	1010001N11Rik	NADH dehydrogenase (ubiquinone) 1 alpha subcomplex, 9	protein-coding	0.00932338409979857	0.378750102128844	0.0199385841386724	0.0326810062159821	0.215582557560423	0.00932338409979857	0.0119850179704641	0.288448175604311	0.0620513630404476	0.0199385841386724	0.00932338409979857	0.17423324912104	0.0119850179704641	0.0199385841386724	0.00932338409979857	0.098429838144832	0.0346659350187712	0.0244014877074807	0.0326810062159821	0.00932338409979857	0.00932338409979857	0.54881067829073	0.00557651139010016	0.00557651139010016	0.0751560925974782	0.0119850179704641	0.00932338409979857	0.00760679975029567	0.773895541194003	0.0199385841386724	0.0751560925974782	0.181828359559535	0.0820658567978514	0.00932338409979857	0.0119850179704641	0.0199385841386724	0.134676133892637	0.445515107608653	0.0620513630404476	1.15100126173631	0.744937855111244	1	4.6222516945711	0.135698713175793	0.776759734671993
Merged-chr11-50018965-28	chr11	50018746	50019225	+	36.817856	1.11111111111111e+38	Intergenic	Intergenic	-6346	NM_021540	59044	Mm.359004	NM_021540	ENSMUSG00000020376	Rnf130	2510042A13Rik|G1RZFP|G1rp|GOLIATH|GP	ring finger protein 130	protein-coding	1.50903878636411	1.50668546171811	1.48321840050331	1.37967778623658	1.4165521125652	1.00918048670327	1.27823301232781	1.05417733121464	1.84499087856478	1.75751733416145	1.9111217869995	1.65722501083747	1.9303260604034	1.84896497613021	1.72059103432746	1.74669702804186	1.65079771493925	1.66668334086808	1.61414218070079	1.89625384141562	1.73758717382706	1.74854024005677	1.46205909157352	1.60151091786117	1.73465435082531	1.46822438010539	1.63428623477653	1.77698265860804	1.66389915850465	1.4698458099187	1.66083438152786	0.871747970656435	1.00410724246612	0.641391693778915	0.817666023150535	0.903282528308353	0.134676133892637	1.0913428831836	1.14028243665707	0.212926707300625	0.541398633477798	1	0.167606815298715	0.741099709089015	1
Merged-chr9-80754702-16	chr9	80754564	80754869	+	22.13625	1.001101000011e+37	Intergenic	Lx2|LINE|L1	-289278	NM_022016	63859	Mm.422780	NM_022016	ENSMUSG00000032343	Impg1	A930015H12Rik|IMP150|SPACR	interphotoreceptor matrix proteoglycan 1	protein-coding	0.649691699734329	1.23030280640527	1.3256538044371	0.443658752143765	1.69946582838796	1.69740756715353	1.74494886693212	1.50286397108577	1.19742111038537	1.50286397108577	1.50080641768034	1.21833750541257	1.53028843309988	1.74262696237917	0.537159814253894	1.13377798800933	1.25612927818398	1.00547527472388	0.714973787042936	0.886893833111307	0.930266416772501	1.48130589056259	0.445515107608653	0.922375663367222	0.0751560925974782	0.858093881893908	0.663890664626893	0.860924028171202	1.03591876370073	0.356401851261549	1.30992990349252	0.181828359559535	0.0820658567978514	0.00932338409979857	0.34284494388782	0.0199385841386724	0.134676133892637	0.445515107608653	0.553209946324348	0.488678856942767	0.53501677551132	1	1.41718830086916	0.065176557632765	0.632158718858698
Merged-chr11-117317857-22	chr11	117317401	117318196	+	38.073181	1.10010001011111e+38	intron (NM_001113487, intron 2 of 10)	intron (NM_001113487, intron 2 of 10)	-13917	NM_017380	53860	Mm.38450	NM_017380	ENSMUSG00000059248	2021-09-09	MSF1|Msf|PNUTL4|Sint1	septin 9	protein-coding	0.826403855901872	0.607098302841826	1.12705277484043	0.857724253110303	1.15576865298072	1.0483944142723	0.984155688648163	1.30802767092786	1.04122270995745	1.29312269318146	1.28564508062402	1.33748142885797	1.30021980430672	0.93053998031746	1.36805731567888	1.30985805890895	1.44673309859763	1.29506794293965	1.41890179078856	1.41318782193475	1.37730937608709	1.23030280640527	1.41772967296886	1.29506794293965	1.17547930343137	1.39222443207237	1.47698796510815	1.37349362851215	1.55400318225583	1.4698458099187	1.52437507452652	2.10399749997245	2.07966600706945	2.13856155484054	2.14044456276576	1.79177799815705	1.78222262505484	1.36556536173085	1.57153502353661	-0.048609931218816	0.901354049721938	1	0.398541811205401	0.152695627305086	0.799805749907508
Merged-chr6-139868994-1	chr6	139868944	139869044	+	5.06	1e+26	intron (NM_207683, intron 15 of 23)	L1MD1|LINE|L1	27549	NM_011084	18705	Mm.333471	NM_011084	ENSMUSG00000030228	Pik3c2g	C80387|PI3K-C2-gamma	phosphatidylinositol 3-kinase, C2 domain containing, gamma polypeptide	protein-coding	0.00932338409979857	0.0199385841386724	0.0199385841386724	0.0326810062159821	0.215582557560423	0.00932338409979857	0.0119850179704641	0.288448175604311	0.0620513630404476	0.0199385841386724	0.382157546247578	0.00760679975029567	0.0119850179704641	0.368794021266208	0.00932338409979857	0.233476267992186	0.0346659350187712	0.0244014877074807	0.0326810062159821	0.547004231757686	0.00932338409979857	0.601375682826066	0.0448302579732339	0.00557651139010016	0.553209946324348	0.0119850179704641	0.233476267992186	0.714973787042936	0.523466855698508	0.356401851261549	0.42063425769596	0.181828359559535	0.0820658567978514	0.00932338409979857	0.544722286593575	0.0199385841386724	0.134676133892637	0.0244014877074807	0.0620513630404476	2.27660802204764	0.269749481066343	0.985958572043715	2.38835184829854	0.12232800880506	0.759402028381661
Merged-chr8-38294567-28	chr8	38294358	38294764	+	35.554642	1.10111111011111e+38	intron (NM_145841, intron 1 of 7)	RLTR45|LTR|ERVK	-42359	NR_029884	723860		NR_029884	ENSMUSG00000065457	Mir383	Mirn383|mir-383|mmu-mir-383	microRNA 383	ncRNA	1.58690868338132	1.5410335576519	1.63408193931181	1.53632055132124	1.48461830862514	1.95068897638278	2.16575820929534	1.86136689859861	1.44673309859763	1.46967840772911	1.82795996446553	1.91673311657171	2.09199534983104	2.13106782436356	1.36805731567888	1.36704082768391	1.25612927818398	1.00547527472388	1.52542698717963	1.61792172894855	1.8286215049161	1.8444342655216	1.12552643584784	0.68631118947535	0.773022065213594	1.22847276444639	1.24366156247553	1.55592704469506	1.71689787534426	1.89946432270133	1.60751929640059	0.0751560925974782	0.599821288293056	0.42063425769596	0.34284494388782	0.378750102128844	0.134676133892637	0.445515107608653	0.963709968025386	1.27571712302513	0.00013257635117039	0.040146087841221	2.41880593420536	1.37291969295153e-09	1.15221146553487e-06
Merged-chr2-84952925-7	chr2	84952840	84953007	+	8.221429	1.0010111011e+33	intron (NM_021398, intron 10 of 12)	intron (NM_021398, intron 10 of 12)	16277	NM_021398	58207	Mm.290729	NM_021398	ENSMUSG00000027074	Slc43a3	Eeg1|SEEEG-1	solute carrier family 43, member 3	protein-coding	0.181828359559535	0.0199385841386724	0.0199385841386724	0.0326810062159821	0.00932338409979857	0.175207326554884	0.0119850179704641	0.288448175604311	0.0620513630404476	0.0199385841386724	0.443658752143765	0.443658752143765	0.27782012043866	0.690097257777185	0.844448885499102	0.721875856429787	0.0346659350187712	0.281932911669314	0.0326810062159821	0.466684697887424	0.716946877958694	1.13377798800933	1.05125834873312	0.595650206564165	0.553209946324348	1.06449954215081	0.96540310476302	1.09947747259935	1.17547930343137	1.00329478447918	0.87892440467162	0.181828359559535	0.0820658567978514	0.00932338409979857	0.34284494388782	0.0199385841386724	0.134676133892637	0.0244014877074807	0.0620513630404476	0.871771130522668	0.308280150951447	1	0.779085739974217	0.100624231194571	0.721311202672734
Merged-chr13-53948134-1	chr13	53948084	53948184	+	4.39	1e+32	Intergenic	Intergenic	106646	NM_001291801	13488	Mm.54161	NM_010076	ENSMUSG00000021478	Drd1	C030036C15Rik|Drd-1|Drd1a|Gpcr15	dopamine receptor D1	protein-coding	0.181828359559535	0.378750102128844	0.346312387520258	0.0326810062159821	0.102734714849592	0.175207326554884	0.0119850179704641	0.00932338409979857	0.0620513630404476	0.0199385841386724	0.0620513630404476	0.00760679975029567	0.0119850179704641	0.0199385841386724	0.00932338409979857	0.00932338409979857	0.0346659350187712	0.0244014877074807	0.0326810062159821	0.00932338409979857	1.09407394354812	0.00932338409979857	0.00557651139010016	0.0940543234666092	0.0751560925974782	0.0119850179704641	0.00932338409979857	0.215582557560423	0.00932338409979857	0.68631118947535	0.00760679975029567	0.181828359559535	0.0820658567978514	0.00932338409979857	0.34284494388782	0.0199385841386724	0.134676133892637	0.0244014877074807	0.0620513630404476	5.11403531558244	0.0751655539581363	0.720523998500141	1.82596605678141	0.353379043603869	0.936183069440248
Merged-chr2-71523052-27	chr2	71522874	71523419	+	21.341482	1.11111111111111e+38	intron (NM_025633, intron 7 of 9)	intron (NM_025633, intron 7 of 9)	-6299	NM_010053	13390	Mm.475101	NM_010053	ENSMUSG00000041911	Dlx1	Dlx|Dlx-1	distal-less homeobox 1	protein-coding	0.582922620780328	0.952032083798216	0.787223430992218	0.618664703665152	0.938834312523366	0.911655317890852	0.280811078134363	0.544722286593575	0.962306142857875	1.04480071788243	1.15803108832934	1.0333508237722	0.552405986045271	1.04432139495427	1.47265314253323	1.24439928826164	1.5972940236901	1.56184047358681	1.45796115869399	1.55130218768867	1.48461830862514	1.3874897003228	1.73849868375051	1.7123748656338	1.58431042430996	1.71125185373218	1.5567263481577	1.68176417875957	1.45193886237038	1.38192322156703	1.52437507452652	1.8054740717352	1.83382826523202	1.59171875298116	1.43017818270993	1.21612915615034	1.2172993382192	0.791561163439666	0.963709968025386	0.0789228259494997	0.925243085311138	1	-0.556844762727058	0.0832725055283508	0.680390869141672
Merged-chr11-78490915-5	chr11	78490784	78491054	+	10.064	1.00001000001e+26	exon (NM_172795, exon 2 of 9)	exon (NM_172795, exon 2 of 9)	6835	NM_001168521	237868	Mm.210332	NM_172795	ENSMUSG00000050132	Sarm1	A830091I15Rik|C78606|MyD885|Sarm	sterile alpha and HEAT/Armadillo motif containing 1	protein-coding	0.582922620780328	0.607098302841826	0.988234552090171	0.618664703665152	0.784848330793688	0.787223430992218	0.703639608077371	1.05417733121464	0.0620513630404476	0.677031219339408	1.05960796120883	0.601375682826066	0.410232532616803	0.787223430992218	0.717484570620051	0.619142333661017	0.674323280840426	0.445515107608653	1.07460579512202	0.922034552850826	0.363859968565408	0.654283345820863	0.815699887126476	0.942643353347282	0.773022065213594	0.922034552850826	0.917344771443528	1.09513050802796	0.34284494388782	0.544722286593575	0.630651307884533	1.34339721765116	1.32903992255215	1.0202558293221	1.13357169366333	1.05930561442089	1.10885038381495	1.00387763111604	1.06918086986894	0.481887674229747	0.75297947306959	1	-0.0857169176883074	0.936890678861279	1
Merged-chr17-21492966-1	chr17	21492903	21493029	+	17.9	1000	intron (NM_013843, intron 2 of 4)	intron (NM_013843, intron 2 of 4)	3978	NM_013843	24132	Mm.42140	NM_013843		Zfp53	D030067O06Rik|KRAZ1|Zfp-53|Zfp118|zfas8	zinc finger protein 53	protein-coding	0.311697443735554	0.378750102128844	0.0199385841386724	0.618664703665152	0.00932338409979857	0.00932338409979857	0.280811078134363	0.00932338409979857	0.0620513630404476	0.345143858159578	0.134676133892637	0.17423324912104	0.27782012043866	0.558394498995649	0.165793864884208	0.233476267992186	0.473601024122542	0.0244014877074807	0.0326810062159821	0.00932338409979857	0.00932338409979857	0.00932338409979857	0.34284494388782	0.476930721574371	0.0751560925974782	0.0119850179704641	0.233476267992186	0.215582557560423	0.00932338409979857	0.0199385841386724	0.175207326554884	0.575365105476118	0.599821288293056	0.198829939879819	0.544722286593575	0.693138471498439	0.9544151941059	1.42811369830329	1.10937616625246	-3.31911318739557	0.273851630182779	0.985958572043715	-0.805412440604853	0.732225308626319	1
Merged-chr1-194722944-10	chr1	194722868	194723037	+	8.241	1.00010011011111e+38	intron (NM_008882, intron 4 of 31)	intron (NM_008882, intron 4 of 31)	103123	NM_008882	18845	Mm.2251	NM_008882	ENSMUSG00000026640	Plxna2	2810428A13Rik|AA589422|AW457381|OCT|PlexA2|Plxn2|mKIAA0463	plexin A2	protein-coding	0.00932338409979857	0.7617176861038	0.346312387520258	0.0326810062159821	0.429516455891764	0.175207326554884	0.280811078134363	0.288448175604311	0.0620513630404476	0.77830292239274	0.698192740120834	0.601375682826066	0.857724253110303	0.740838795377075	0.943568732351876	1.15332535550558	0.812613560554445	0.817320365729263	0.714973787042936	0.813925713647552	0.896434768971748	0.927571545809102	0.940168269450045	0.818385676318896	0.916318205716447	1.04156892714728	1.16641207627423	1.05817783898992	0.981838637218912	1.23990749167786	1.11643916275318	0.817320365729263	0.599821288293056	0.547004231757686	0.0119850179704641	0.844448885499102	0.134676133892637	0.445515107608653	0.0620513630404476	-0.233592174300291	0.825101080955846	1	0.747743761672595	0.0783832839635667	0.669886630913757
Merged-chr4-126117589-1	chr4	126117539	126117639	+	25.1	1e+35	5' UTR (NM_001145827, exon 2 of 13)	5' UTR (NM_001145827, exon 2 of 13)	13632	NM_001145827	74178	Mm.440269	NM_028800	ENSMUSG00000042608	Stk40	2310004N11Rik|AI428792	serine/threonine kinase 40	protein-coding	0.00932338409979857	0.0199385841386724	0.0199385841386724	0.0326810062159821	0.00932338409979857	0.00932338409979857	0.0119850179704641	0.00932338409979857	0.0620513630404476	0.0199385841386724	0.134676133892637	0.00760679975029567	0.0119850179704641	0.0199385841386724	0.00932338409979857	0.00932338409979857	0.0346659350187712	0.0244014877074807	1.52542698717963	0.181828359559535	0.00932338409979857	0.601375682826066	0.00557651139010016	0.311697443735554	0.553209946324348	0.0119850179704641	0.233476267992186	0.00760679975029567	0.084837502437866	0.544722286593575	0.466684697887424	0.181828359559535	0.0820658567978514	0.00932338409979857	0.34284494388782	0.233476267992186	0.134676133892637	0.0244014877074807	0.0620513630404476	3.75313601291979	0.256936982977623	0.972449717964541	0.779283148144676	0.802880315037839	1
Merged-chr6-144152151-4	chr6	144152034	144152262	+	16.549999	1.111e+10	intron (NM_001243163, intron 2 of 13)	intron (NM_001243163, intron 2 of 13)	57420	NM_001113559	20678	Mm.1752	NM_011444	ENSMUSG00000041540	Sox5	A730017D01Rik|AI528773	SRY (sex determining region Y)-box 5	protein-coding	0.523466855698508	0.607098302841826	0.86619382032866	0.618664703665152	1.49187027877254	1.30708240744058	1.12724471410264	1.49002337085343	0.0620513630404476	0.0199385841386724	0.00932338409979857	0.17423324912104	0.0119850179704641	0.0199385841386724	0.00932338409979857	0.00932338409979857	0.0346659350187712	0.0244014877074807	0.483066967183316	0.00932338409979857	0.00932338409979857	0.210208099284808	0.00557651139010016	0.311697443735554	0.0751560925974782	0.0119850179704641	0.00932338409979857	0.00760679975029567	0.34284494388782	0.233476267992186	0.0751560925974782	0.181828359559535	0.0820658567978514	0.0900713481469922	0.0119850179704641	0.378750102128844	0.134676133892637	0.0244014877074807	0.0620513630404476	1.82314582447614	1	1	0.952194266022552	0.596633219317906	1
Merged-chr6-26977155-2	chr6	26977074	26977227	+	8.395	1.0001e+26	Intergenic	Intergenic	959600	NR_030420	735266		NR_030420	ENSMUSG00000076067	Mir592	Mirn592|mir-592|mmu-mir-592	microRNA 592	ncRNA	0.616184223281217	0.952032083798216	0.0199385841386724	0.749906445022613	0.00932338409979857	0.396730729978452	0.0119850179704641	0.00932338409979857	0.718712171071084	1.0202558293221	0.443658752143765	0.17423324912104	0.799340954666359	0.558394498995649	0.165793864884208	0.6834330030122	0.473601024122542	0.0244014877074807	0.483066967183316	0.515058749299267	0.665686504240161	0.496104039478313	0.34284494388782	1.09947747259935	0.553209946324348	0.275430426290908	0.736775770878233	0.927571545809102	0.181828359559535	0.356401851261549	0.544722286593575	0.00932338409979857	0.0820658567978514	0.502443134973191	0.0119850179704641	0.504934915203365	0.702009168059454	0.0244014877074807	0.0620513630404476	0.593458238411708	0.720177513157012	1	-0.339245655834879	0.711562661839796	1
Merged-chr17-28714218-2	chr17	28714157	28714282	+	6.56	11	intron (NM_001168508, intron 2 of 11)	B3|SINE|B2	21651	NM_001168513	26416	Mm.311337	NM_011951	ENSMUSG00000053436	Mapk14	CSBP2|Crk1|Csbp1|Mxi2|PRKM14|PRKM15|p38|p38-alpha|p38MAPK|p38a|p38alpha	mitogen-activated protein kinase 14	protein-coding	0.523466855698508	0.607098302841826	0.689511446852129	0.618664703665152	0.703639608077371	0.544722286593575	0.280811078134363	0.00932338409979857	0.520946909099747	0.345143858159578	0.382157546247578	0.17423324912104	0.0119850179704641	0.0199385841386724	0.717484570620051	0.00932338409979857	0.473601024122542	0.817320365729263	0.0326810062159821	0.715848723966044	0.155210339898552	0.210208099284808	0.189466840002454	0.00557651139010016	0.0751560925974782	0.275430426290908	0.233476267992186	0.34054016877292	0.233476267992186	0.68631118947535	0.34054016877292	0.759925048466671	0.0820658567978514	0.966555695100964	1.04375601398514	0.878065988879574	0.702009168059454	0.952032083798216	1.14028243665707	0.234561659378206	1	1	2.0128303675724	0.181980478373669	0.826963164349503
Merged-chr3-131782434-8	chr3	131782291	131782573	+	13.5075	1.10010111101e+34	Intergenic	MLT1C|LTR|ERVL-MaLR	216400	NM_001289477	23971	Mm.244912	NM_011863	ENSMUSG00000028032	Papss1	AI325286|Asapk|SK1	3'-phosphoadenosine 5'-phosphosulfate synthase 1	protein-coding	0.00932338409979857	0.0199385841386724	0.558394498995649	0.0326810062159821	0.215582557560423	0.396730729978452	0.703639608077371	0.990218112265388	0.718712171071084	0.345143858159578	0.586547526070671	0.975810253291411	0.884267914693814	0.900513638688059	0.897171182441964	1.11971952608019	1.16491530491326	0.926143731739316	0.868702139763776	1.05125834873312	0.995728266008592	1.55631821053792	1.05125834873312	1.1172611051165	0.916318205716447	1.06449954215081	1.33006110822538	1.14610346028795	1.12515954179338	1.32499679337009	1.47509357225578	0.429516455891764	0.0820658567978514	0.42063425769596	0.544722286593575	0.378750102128844	0.134676133892637	0.0244014877074807	0.0620513630404476	0.777427743352171	0.178287965638602	0.895879256970919	0.77629750057842	0.0523463875215548	0.584162988550348
Merged-chr10-127204930-1	chr10	127204880	127204980	+	5.36	1000000000	intron (NM_054097, intron 4 of 9)	B1_Mus2|SINE|Alu	6692	NM_054097	117150	Mm.22682	NM_054097	ENSMUSG00000025417	Pip4k2c	Pip5k2c	phosphatidylinositol-5-phosphate 4-kinase, type II, gamma	protein-coding	0.00932338409979857	0.378750102128844	0.0199385841386724	0.0326810062159821	0.800203298897239	0.175207326554884	0.280811078134363	0.00932338409979857	0.0620513630404476	0.0199385841386724	0.00932338409979857	0.17423324912104	0.476930721574371	0.0199385841386724	0.00932338409979857	0.00932338409979857	0.0346659350187712	0.0244014877074807	0.0326810062159821	0.00932338409979857	0.00932338409979857	0.00932338409979857	0.00557651139010016	0.00557651139010016	0.0751560925974782	0.0119850179704641	0.00932338409979857	0.00760679975029567	0.233476267992186	0.0199385841386724	0.00760679975029567	0.00932338409979857	0.0820658567978514	0.198829939879819	0.0119850179704641	0.0199385841386724	0.134676133892637	0.0244014877074807	0.553209946324348	0	1	1	3.18066939048668	0.412007160484413	0.964613577564764
Merged-chr8-85027639-5	chr8	85027565	85027711	+	7.446	1.0000001e+26	intron (NM_026760, intron 1 of 2)	PB1D9|SINE|Alu	805	NM_026760	68544	Mm.196005	NM_026760	ENSMUSG00000041203	2310036O22Rik	1110002H14Rik|AI854688	RIKEN cDNA 2310036O22 gene	protein-coding	0.725161531189349	0.607098302841826	0.346312387520258	0.618664703665152	0.641391693778915	0.715848723966044	0.496104039478313	0.544722286593575	0.718712171071084	0.345143858159578	0.539528216054417	0.00760679975029567	0.476930721574371	0.484183400254559	0.382157546247578	0.473601024122542	0.473601024122542	0.0244014877074807	0.714973787042936	0.547004231757686	0.539528216054417	0.210208099284808	0.65260339228053	0.789626183028141	0.0751560925974782	0.410232532616803	0.736775770878233	0.656300997535002	0.500884866567804	0.356401851261549	0.00760679975029567	0.896434768971748	0.847098531375322	1.00494803987991	1.00494803987991	1.23833610186217	1.29967280886601	1.23833610186217	0.553209946324348	0.385256666413194	0.822187218511877	1	-0.527435283651851	0.645558185655576	1
Merged-chr6-113048612-1	chr6	113048536	113048689	+	11.5	1000000000	intron (NM_008188, intron 2 of 9)	intron (NM_008188, intron 2 of 9)	2285	NM_008188	14911	Mm.781	NM_008188	ENSMUSG00000030264	Thumpd3	AW556087|Gt(ROSA)26asSor|Gtrosa26as	THUMP domain containing 3	protein-coding	0.248102357303642	0.378750102128844	0.0199385841386724	0.0326810062159821	1.09559141859156	0.396730729978452	0.416396401079672	0.817666023150535	0.0620513630404476	0.345143858159578	0.134676133892637	0.17423324912104	0.0119850179704641	0.0199385841386724	0.00932338409979857	0.233476267992186	0.0346659350187712	0.0244014877074807	0.0326810062159821	0.00932338409979857	0.155210339898552	0.00932338409979857	0.0448302579732339	0.0940543234666092	0.0751560925974782	0.0119850179704641	0.00932338409979857	0.0940543234666092	0.281932911669314	0.0199385841386724	0.00760679975029567	0.181828359559535	0.0820658567978514	0.00932338409979857	0.34284494388782	0.0199385841386724	0.134676133892637	0.0244014877074807	0.0620513630404476	-0.0871552673758338	1	1	0.74938157195015	0.844054797147023	1
Merged-chr2-11219480-29	chr2	11219336	11219643	+	23.271379	1.11111111111111e+38	intron (NM_008859, intron 1 of 17)	B4A|SINE|B4	47107	NM_008859	18761	Mm.329993	NM_008859	ENSMUSG00000026778	Prkcq	A130035A12Rik|AW494342|PKC-0|PKC-theta|PKCtheta|Pkcq	protein kinase C, theta	protein-coding	1.22638303614045	1.27423550118481	1.16546825570926	1.33460119791258	1.00410724246612	1.06945796432218	1.38523962644686	1.11615483013355	1.51371106427162	1.26720226602692	1.27589942121792	1.00410724246612	1.38523962644686	1.34627706465885	1.58880539747281	1.67345910106031	1.44673309859763	1.5954853698801	1.58678224197158	1.28947617516922	1.51169959403049	1.59657959519813	1.49723654195986	1.73602811191492	1.65860809228762	1.66822396474662	1.66698730953343	1.58451862939561	1.60599681289541	1.43350668401191	1.71208154797419	0.34054016877292	0.0820658567978514	0.933325158385489	0.874300623007196	0.903282528308353	0.702009168059454	0.952032083798216	1.14028243665707	-0.448377067350359	0.244582927745326	0.958195197915211	-0.162874913989189	0.565312270237144	1
Merged-chr14-31802967-1	chr14	31802917	31803017	+	4.93	100000000000	intron (NM_001024604, intron 1 of 27)	intron (NM_001024604, intron 1 of 27)	27448	NM_001024604	105522	Mm.37660	NM_001024604	ENSMUSG00000014496	Ankrd28	AI465466|AI604979|E430019N21Rik|mKIAA0379	ankyrin repeat domain 28	protein-coding	0.778700079110863	0.0199385841386724	0.689511446852129	0.618664703665152	0.00932338409979857	0.544722286593575	0.0119850179704641	0.641391693778915	0.0620513630404476	0.0199385841386724	0.382157546247578	0.00760679975029567	0.27782012043866	0.558394498995649	0.284629324193249	0.00932338409979857	0.0346659350187712	0.0244014877074807	0.483066967183316	0.547004231757686	0.00932338409979857	0.210208099284808	0.0448302579732339	0.00557651139010016	0.0751560925974782	0.488507548239177	0.233476267992186	0.416396401079672	0.141598907722678	0.0199385841386724	0.00760679975029567	0.429516455891764	0.847098531375322	0.547004231757686	0.0119850179704641	0.575365105476118	0.134676133892637	0.791561163439666	0.0620513630404476	0.874871718425769	0.775779801542899	1	1.75243974266338	0.55483262696055	1
Merged-chr3-59870969-24	chr3	59870892	59871061	+	11.882916	1.0001011111101e+34	intron (NM_001243003, intron 4 of 4)	B3|SINE|B2	9925	NM_001243003	666803	Mm.389443	NM_001243003	ENSMUSG00000095522	Gm8298	EG666803	predicted gene 8298	protein-coding	1.16302246043151	1.13834892989216	1.34998167325585	1.13394660835587	1.13311248924943	1.41096206860919	1.30133264260904	1.02319159650076	1.16986963819295	1.04480071788243	1.14339303278776	1.30588097020166	1.2184922109677	1.11643916275318	0.789626183028141	0.812613560554445	0.990218112265388	1.00547527472388	0.984155688648163	1.2821941298783	0.665686504240161	0.654283345820863	1.0981568180186	0.763161002931978	0.916318205716447	1.06449954215081	1.00329478447918	0.991110350834824	1.21488645200369	1.4934565118459	1.00547527472388	1.01768783355736	1.00410724246612	1.12310564658814	0.924319761803332	1.22656582062038	0.9544151941059	1.00387763111604	1.20315786632091	0.73385093215803	0.358274731690662	1	0.780510185027335	0.102653474619311	0.725272898261916
Merged-chr14-16726637-2	chr14	16726580	16726694	+	9.425	1.00000000001e+37	intron (NM_001289760, intron 2 of 9)	RLTR45|LTR|ERVK	-151161	NM_001289762	218772	Mm.259318	NM_011243	ENSMUSG00000017491	Rarb	A830025K23|Hap|Nr1b2	retinoic acid receptor, beta	protein-coding	0.00932338409979857	0.0199385841386724	0.558394498995649	0.0326810062159821	0.641391693778915	0.544722286593575	0.280811078134363	0.00932338409979857	0.0620513630404476	0.345143858159578	0.466684697887424	0.443658752143765	0.552405986045271	0.558394498995649	0.00932338409979857	0.233476267992186	1.05661480367756	0.671116054284948	0.483066967183316	0.547004231757686	0.539528216054417	0.54881067829073	0.0119850179704641	0.818385676318896	0.773022065213594	0.275430426290908	0.618664703665152	0.834401492594468	0.181828359559535	0.233476267992186	0.630651307884533	0.00932338409979857	0.0820658567978514	0.00932338409979857	0.0119850179704641	0.0199385841386724	0.134676133892637	0.0244014877074807	0.0620513630404476	-0.0213035319304749	1	1	0.262453306715009	1	1
Merged-chr2-32570845-38	chr2	32570692	32571017	+	40.490265	1.11111011111111e+38	promoter-TSS (NM_010073)	promoter-TSS (NM_010073)	-4	NM_010073	13481	Mm.22001	NM_010073	ENSMUSG00000026810	Dpm2	AW557993|R75484	dolichol-phosphate (beta-D) mannosyltransferase 2	protein-coding	1.71495474509357	1.77749321553601	1.52114189127182	1.72629190881511	1.67083628222576	1.57153502353661	1.57618063173627	1.47500978957528	1.71755433206197	1.57866170062682	1.47974363712619	1.52191073206223	1.32285590959092	1.37327613540313	1.65126378063994	1.44419315430393	1.58042606102665	1.33627699609724	1.27667393328734	1.6418889591639	1.37730937608709	1.41865495934694	1.5437139261326	1.37688666842426	1.54239238115854	1.45036448379359	1.29950367935843	1.53506031494493	1.41128996533599	1.26000456316553	1.28012084697411	1.91854163151164	2.03633222943302	1.83867102334923	1.83950143366412	1.90806631886951	2.01422278376545	1.97213829862026	2.08270999931633	-0.192804312066919	0.601334261889085	1	-0.346741935515497	0.26364963945781	0.892221713046888
Merged-chr2-17943044-3	chr2	17942926	17943182	+	7.716667	1.1e+26	Intergenic	ORR1F|LTR|ERVL-MaLR	53904	NM_026627	68231	Mm.23887	NM_026627	ENSMUSG00000062651	H2afb1	1700113O17Rik|H2A.Bbd|H2al2|TSEG-1|Tseg1	H2A histone family, member B1	protein-coding	0.311697443735554	0.0199385841386724	0.689511446852129	0.0326810062159821	0.547004231757686	0.396730729978452	0.0119850179704641	0.703639608077371	0.858756164994939	0.345143858159578	0.760794236402048	0.601375682826066	0.695581456960563	0.787223430992218	0.763541651018123	0.619142333661017	0.760794236402048	1.00547527472388	0.483066967183316	0.698192740120834	0.155210339898552	0.54881067829073	0.523466855698508	0.68631118947535	0.0751560925974782	0.275430426290908	0.801513874666575	0.956729007605235	0.741729180798212	0.356401851261549	1.11643916275318	0.429516455891764	0.0820658567978514	0.598129578195579	0.34284494388782	0.844448885499102	0.134676133892637	1.21488645200369	1.06918086986894	-0.448986910248684	0.610114541036998	1	1.44863568381507	0.0309376339916863	0.471276953629285
Merged-chr7-122252353-1	chr7	122252303	122252403	+	4.58	1e+26	Intergenic	Intergenic	32857	NM_027363	70261	Mm.96997	NM_027363	ENSMUSG00000030865	Chp2	2010110P09Rik|Cbhp2	calcineurin-like EF hand protein 2	protein-coding	0.00932338409979857	0.0199385841386724	0.0199385841386724	0.0326810062159821	0.00932338409979857	0.175207326554884	0.0119850179704641	0.288448175604311	0.520946909099747	0.468390305640724	0.00932338409979857	0.725543502388253	0.165793864884208	0.23761812796359	0.473601024122542	0.00932338409979857	0.473601024122542	0.281932911669314	0.0326810062159821	0.466684697887424	0.363859968565408	0.00932338409979857	0.65260339228053	0.544722286593575	0.416396401079672	0.275430426290908	0.233476267992186	0.674323280840426	0.00932338409979857	0.738507822229237	0.0751560925974782	0.181828359559535	0.0820658567978514	0.0900713481469922	0.0119850179704641	0.0199385841386724	0.134676133892637	0.0244014877074807	0.0620513630404476	0.0764850719050378	1	1	-0.297178619784956	0.907695552710511	1
Merged-chr11-102998918-6	chr11	102998516	102999247	+	24.731667	1.1111e+11	TTS (NR_105896)	TTS (NR_105896)	1040	NR_105896	102466988		NR_105896	ENSMUSG00000098613	Mir6931	Gm27303|mmu-mir-6931	microRNA 6931	ncRNA	1.09176547641064	1.02100520133537	1.46465362430478	1.13394660835587	1.95091591358559	1.84094279697779	1.518741921212	1.64535432848745	0.0620513630404476	0.0199385841386724	0.539528216054417	0.826403855901872	0.27782012043866	0.690097257777185	0.382157546247578	0.473601024122542	0.473601024122542	0.0244014877074807	0.0326810062159821	0.466684697887424	0.773022065213594	1.00793664995794	0.523466855698508	0.476930721574371	0.0751560925974782	0.0119850179704641	0.00932338409979857	0.0940543234666092	1.09921004879887	0.544722286593575	1.03785549481834	0.817320365729263	0.0820658567978514	0.672979446836147	0.544722286593575	0.0199385841386724	0.702009168059454	0.663890664626893	0.963709968025386	1.61780187457398	0.081516158513661	0.737775260673735	1.59402485141158	0.0798888764689623	0.672933512401751
Merged-chr11-60076998-17	chr11	60076868	60077128	+	14.087059	1.0011000101001e+34	Intergenic	Intergenic	-28015	NM_009021	19377	Mm.296366	NM_009021	ENSMUSG00000062115	Rai1	Gt1	retinoic acid induced 1	protein-coding	1.049123025418	0.952032083798216	1.39927215292558	0.946589731701844	1.40964637976664	1.00918048670327	0.833553875853566	1.30802767092786	1.04122270995745	1.0202558293221	1.00463125841834	1.0333508237722	1.00133759666144	0.86619382032866	1.00410724246612	1.11971952608019	0.990218112265388	0.926143731739316	0.868702139763776	1.08721119149195	0.665686504240161	0.871747970656435	1.07171809258791	0.476930721574371	0.916318205716447	0.714973787042936	0.736775770878233	0.895795984206118	1.02131321994474	0.0199385841386724	0.848601314438816	1.45036448379359	1.20198598383086	1.42916233406874	1.48383562217884	1.3737473013481	1.29967280886601	1.45955045149974	1.52348469874266	-0.190818012614332	0.751671879080887	1	-0.0781151715608177	0.908268821879762	1
Merged-chr2-35781425-1	chr2	35781340	35781511	+	6.92	1e+32	intron (NM_029774, intron 9 of 9)	intron (NM_029774, intron 9 of 9)	-37765	NR_040618	77665	Mm.400558	NR_040618	ENSMUSG00000086449	9030204H09Rik	-	RIKEN cDNA 9030204H09 gene	ncRNA	0.00932338409979857	0.0199385841386724	0.0199385841386724	0.0326810062159821	0.00932338409979857	0.00932338409979857	0.0119850179704641	0.00932338409979857	0.0620513630404476	0.0199385841386724	0.0620513630404476	0.17423324912104	0.0119850179704641	0.558394498995649	0.00932338409979857	0.00932338409979857	0.0346659350187712	0.0244014877074807	0.0326810062159821	0.00932338409979857	1.36049035066748	0.00932338409979857	0.00557651139010016	0.311697443735554	0.0751560925974782	0.0119850179704641	0.233476267992186	0.00760679975029567	0	0.356401851261549	0.00760679975029567	0.00932338409979857	0.445515107608653	0.198829939879819	0.0119850179704641	0.0199385841386724	0.134676133892637	0.279567551777268	0.963709968025386	5.69384081045786	0.0272926430323398	0.542681832316841	-1.29176842775804	0.81377429929414	1
Merged-chr19-53181104-5	chr19	53180982	53181342	+	24.92	1.011e+21	intron (NM_013758, intron 1 of 15)	intron (NM_013758, intron 1 of 15)	37165	NM_013758	27360	Mm.426080	NM_013758	ENSMUSG00000025026	Add3	AI463285|R75380	adducin 3 (gamma)	protein-coding	0.523466855698508	0.607098302841826	0.346312387520258	0.443658752143765	0.547004231757686	0.175207326554884	0.496104039478313	0.00932338409979857	0.0620513630404476	0.0199385841386724	0.266796165266322	0.00760679975029567	0.0119850179704641	0.368794021266208	0.789626183028141	0.721875856429787	0.0346659350187712	0.445515107608653	0.483066967183316	0.00932338409979857	0.539528216054417	0.737991787543057	0.496104039478313	0.476930721574371	0.553209946324348	0.55918087898966	0.567393606745233	0.378750102128844	0.34284494388782	0.356401851261549	0.00760679975029567	1.49443728422219	1.00410724246612	1.56418598400055	1.47913001683098	1.47974363712619	1.58431042430996	1.22656582062038	1.3473256029445	-0.272896673431166	1	1	-0.624753593037986	0.674993425105133	1
Merged-chr8-10843770-9	chr8	10843596	10843912	+	15.457778	1.01000001111e+30	Intergenic	Zaphod|DNA|hAT-Tip100	38700	NR_040705	320014	Mm.403203	NR_040705		B930025P03Rik	-	RIKEN cDNA B930025P03 gene	ncRNA	0.523466855698508	0.7617176861038	0.86619382032866	0.618664703665152	0.598129578195579	0.68631118947535	0.280811078134363	0.288448175604311	0.520946909099747	0.677031219339408	0.676437171517561	0.537159814253894	0.695581456960563	0.368794021266208	0.844448885499102	0.6834330030122	0.990218112265388	0.0244014877074807	0.0326810062159821	0.275430426290908	1.12677552178192	0.390170101337298	0.96540310476302	1.12947797564218	1.14081231846382	1.1000861490642	0.663890664626893	0.608582102206327	0.799340954666359	0.68631118947535	0.654283345820863	1.61021540262401	1.62595227800869	1.42503990918817	1.44207701228435	1.13697711760503	1.17331299016331	1.28140744369137	1.06918086986894	-0.274037748253689	0.913742294723483	1	-1.10779542190129	0.0194041267063614	0.381490258372653
Merged-chr8-8970968-14	chr8	8970858	8971209	+	9.208571	1.100110110111e+38	Intergenic	Intergenic	161255	NR_045854	71249	Mm.158635	NR_045854		4933430N04Rik	-	RIKEN cDNA 4933430N04 gene	ncRNA	1.24603222416981	1.08721119149195	0.86619382032866	1.30109860937946	0.429516455891764	0.715848723966044	0.608582102206327	0.817666023150535	1.16986963819295	1.26720226602692	0.916318205716447	0.943198993840405	0.830416788118477	0.93053998031746	1.09176547641064	1.3776359108451	1.39010702985112	1.08384019721051	0.714973787042936	0.886893833111307	0.773022065213594	1.08062619304267	1.05125834873312	1.15672557533307	1.01818514064442	1.06449954215081	1.04060901440819	0.844448885499102	0.233476267992186	0.788304643199328	0.72101498318878	0.759925048466671	0.599821288293056	0.877441655629133	0.665686504240161	1.07936890033872	1.26372670276195	0.0244014877074807	1.02100520133537	-1.15182664305251	0.017681254748905	0.46773178830835	-1.15999594460726	0.0143443919203937	0.327737821845506
Merged-chr17-70749138-4	chr17	70749044	70749260	+	25.799999	1.1e+21	intron (NM_001128181, intron 5 of 9)	intron (NM_001128181, intron 5 of 9)	97625	NM_001164077	21815	Mm.101034	NM_009372	ENSMUSG00000047407	Tgif1	AA959811|AI462167|Tgif	TGFB-induced factor homeobox 1	protein-coding	0.709332027439097	0.378750102128844	0.346312387520258	0.906498325951833	0.429516455891764	0.00932338409979857	0.0119850179704641	0.288448175604311	0.65260339228053	0.0199385841386724	0.539528216054417	0.826403855901872	0.27782012043866	0.0199385841386724	0.646656969855628	0.812613560554445	0.812613560554445	0.0244014877074807	0.483066967183316	0.181828359559535	0.539528216054417	0.00932338409979857	0.733170979783928	0.311697443735554	0.0751560925974782	0.488507548239177	0.233476267992186	0.475993829478635	0.500884866567804	0.0199385841386724	0.00760679975029567	1.65291753409026	1.57571475903146	1.39297535448799	1.48954583559338	1.13697711760503	0.9544151941059	1.04787554624505	0.899668548935524	-1.69818137259551	0.158921599573527	0.865943357715919	-0.510971728768751	0.715596423332281	1
Merged-chr5-130890512-1	chr5	130890462	130890562	+	10.8	1e+35	intron (NM_145218, intron 9 of 10)	PB1|SINE|Alu	417010	NM_145218	212996	Mm.299204	NM_145218		Wbscr17	AA388321|E330012B09Rik	Williams-Beuren syndrome chromosome region 17 homolog (human)	protein-coding	0.311697443735554	0.0199385841386724	0.0199385841386724	0.311697443735554	0.00932338409979857	0.00932338409979857	0.0119850179704641	0.00932338409979857	0.0620513630404476	0.345143858159578	0.00932338409979857	0.443658752143765	0.0119850179704641	0.0199385841386724	0.00932338409979857	0.00932338409979857	0.0346659350187712	0.0244014877074807	1.15065410399229	0.00932338409979857	0.00932338409979857	0.00932338409979857	0.00557651139010016	0.00557651139010016	0.553209946324348	0.0119850179704641	0.00932338409979857	0.00760679975029567	0.00932338409979857	0.0199385841386724	0.00760679975029567	0.00932338409979857	0.0820658567978514	0.00932338409979857	0.0119850179704641	0.0199385841386724	0.134676133892637	0.279567551777268	0.0620513630404476	0	1	1	-0.437902058135436	0.815268713689798	1
Merged-chr9-57874321-1	chr9	57874271	57874371	+	6.91	1000000000000000	Intergenic	Intergenic	-36665	NM_027086	69459	Mm.41735	NM_027086	ENSMUSG00000055720	Ubl7	2300004C15Rik	ubiquitin-like 7 (bone marrow stromal cell-derived)	protein-coding	0.582922620780328	0.866500022987809	0.558394498995649	0.618664703665152	0.641391693778915	0.00932338409979857	0.833553875853566	0.544722286593575	0.520946909099747	0.0199385841386724	0.804030243557775	0.00760679975029567	0.27782012043866	0.740838795377075	0.165793864884208	0.473601024122542	0.0346659350187712	0.817320365729263	0.483066967183316	0.515058749299267	0.155210339898552	0.496104039478313	0.0448302579732339	0.0940543234666092	0.0751560925974782	0.0119850179704641	0.233476267992186	0.34054016877292	0.233476267992186	0.0199385841386724	0.102734714849592	0.429516455891764	0.847098531375322	0.598129578195579	0.665686504240161	0.844448885499102	0.134676133892637	0.886230710650756	0.803558541022243	1.03729756729574	0.467176541286	1	1.23437587727129	0.525193469381827	1
Merged-chr4-3068505-1	chr4	3068455	3068555	+	7.02	1e+28	Intergenic	Intergenic	-103578	NM_001167534	100312470	Mm.480297	NM_001167534	ENSMUSG00000094798	Vmn1r2	Gm11776|OTTMUSG00000004179	vomeronasal 1 receptor 2	protein-coding	0.523466855698508	0.817666023150535	0.86619382032866	0.443658752143765	0.429516455891764	0.68631118947535	0.703639608077371	0.641391693778915	0.0620513630404476	0.345143858159578	0.266796165266322	0.725543502388253	0.27782012043866	0.690097257777185	0.817666023150535	0.619142333661017	0.674323280840426	0.671116054284948	0.483066967183316	0.00932338409979857	0.363859968565408	0.737991787543057	0.672979446836147	0.476930721574371	0.553209946324348	0.922034552850826	0.706678418983534	0.0326810062159821	0.633821384924894	0.68631118947535	0.42063425769596	0.181828359559535	0.766043652318722	0.42063425769596	0.0119850179704641	0.737991787543057	0.134676133892637	0.0244014877074807	0.553209946324348	-0.843911174728888	0.514969615460578	1	-0.0697777125078576	1	1
Merged-chr12-83914393-18	chr12	83914288	83914508	+	10.092222	1.10110011001101e+38	intron (NR_073563, intron 1 of 10)	MTE-int|LTR|ERVL-MaLR	7536	NR_073563	18222	Mm.4390	NM_010949	ENSMUSG00000021224	Numb	Nb	numb gene homolog (Drosophila)	protein-coding	0.800203298897239	0.7617176861038	0.689511446852129	0.618664703665152	1.13311248924943	1.00918048670327	1.29060391602035	1.1711710174258	0.962306142857875	0.915922165298707	1.25280038775264	1.13357169366333	1.15219086507461	1.24488245106692	1.12163072190082	1.03522000394152	1.11459303358156	0.817320365729263	1.15065410399229	1.09585804958802	1.09407394354812	0.95534719966722	1.02827198499884	0.942643353347282	0.916318205716447	0.97525666563647	1.16641207627423	0.873000939784802	0.967736287836064	1.06602906180811	0.575365105476118	0.429516455891764	0.599821288293056	0.42063425769596	0.75736845669266	1.05930561442089	0.702009168059454	0.952032083798216	0.803558541022243	0.0544636421764039	1	1	-0.253609397825134	0.701043911260322	1
Merged-chr18-5629033-3	chr18	5628952	5629110	+	6.063333	1.0000001e+26	intron (NM_011546, intron 1 of 7)	intron (NM_011546, intron 1 of 7)	-36594	NR_033552	791318	Mm.84339	NR_033552	ENSMUSG00000063087	Gm10125	ENSMUSG00000063087|Zeb1os	predicted gene 10125	ncRNA	0.444517208479669	0.952032083798216	0.558394498995649	0.0326810062159821	0.00932338409979857	0.598129578195579	0.280811078134363	0.641391693778915	0.858756164994939	0.677031219339408	0.539528216054417	0.601375682826066	0.27782012043866	0.0199385841386724	0.537159814253894	0.233476267992186	0.674323280840426	0.0244014877074807	0.0326810062159821	0.345143858159578	0.363859968565408	0.737991787543057	0.445515107608653	0.476930721574371	0.553209946324348	0.0119850179704641	0.00932338409979857	0.749906445022613	0.523466855698508	0.0199385841386724	0.512046642326883	0.181828359559535	0.445515107608653	0.641391693778915	0.75736845669266	1.03761883466329	1.2172993382192	1.15972663651665	0.963709968025386	0.343606256358485	0.999999999999997	1	0.639136792950709	0.657335601093467	1
Merged-chr4-82505834-1	chr4	82505784	82505884	+	17.700001	1e+16	promoter-TSS (NM_008687)	promoter-TSS (NM_008687)	-55	NM_008687	18028	Mm.317947	NM_008687	ENSMUSG00000008575	Nfib	6720429L07Rik|CTF|E030026I10Rik|NF-I/B|NF1-B|NFI-B	nuclear factor I/B	protein-coding	0.523466855698508	0.607098302841826	0.689511446852129	0.443658752143765	0.00932338409979857	0.760794236402048	0.737991787543057	0.914979153232913	0.520946909099747	0.77830292239274	0.611245272874197	0.443658752143765	0.830416788118477	1.29197033152576	0.0620513630404476	0.6834330030122	0.674323280840426	0.0244014877074807	0.984155688648163	0.547004231757686	0.539528216054417	0.654283345820863	0.618664703665152	0.311697443735554	0.0751560925974782	0.790656152130177	0.444517208479669	0.27782012043866	0.281932911669314	0.0199385841386724	0.378750102128844	0.00932338409979857	0.847098531375322	0.00932338409979857	0.34284494388782	0.0199385841386724	0.134676133892637	0.0244014877074807	0.553209946324348	0.33629541689315	0.857721445152322	1	-0.198466653837514	1	1
Merged-chr2-160717477-27	chr2	160717386	160717587	+	10.658889	1.10011001001111e+38	exon (NM_009408, exon 18 of 21)	exon (NM_009408, exon 18 of 21)	-13824	NM_021280	18803	Mm.44463	NM_021280	ENSMUSG00000016933	Plcg1	AI894140|Cded|Plc-1|Plc-gamma1|Plcg-1	phospholipase C, gamma 1	protein-coding	0.96540310476302	0.952032083798216	1.03761883466329	0.946589731701844	1.10885038381495	1.22814782168908	1.27823301232781	1.47500978957528	1.11029715505596	0.973675400771864	1.088480180098	0.826403855901872	1.0584739076696	1.04432139495427	1.1992707676709	0.990218112265388	1.11459303358156	1.14271974647034	0.984155688648163	1.00237456840858	1.05930561442089	1.39783200277531	1.09062411067482	1.03591876370073	1.14081231846382	0.790656152130177	1.19602257230254	0.895795984206118	1.23960525010354	1.30781018808916	1.05268715066208	1.08615669684157	0.847098531375322	1.27449489526445	1.33108645514298	1.24845305969583	1.10885038381495	1.38393279482886	1.39010702985112	0.329009620558569	0.477883752776553	1	0.12171751631934	0.772419106380518	1
Merged-chr1-162741566-3	chr1	162741501	162741626	+	5.71	1.101e+28	Intergenic	Intergenic	-1007	NM_001081290	226562	Mm.245446	NM_001081290	ENSMUSG00000040225	Prrc2c	1810043M20Rik|9630039I18Rik|A630006J20|Bat2d|Bat2d1|Bat2l2|E130112L15Rik|Prrc3|mKIAA1096	proline-rich coiled-coil 2C	protein-coding	0.311697443735554	0.378750102128844	0.689511446852129	0.443658752143765	0.00932338409979857	0.544722286593575	0.0119850179704641	0.150258427120233	0.520946909099747	0.345143858159578	0.676437171517561	0.674323280840426	0.661057656118505	0.368794021266208	0.717484570620051	0.812613560554445	0.674323280840426	0.671116054284948	0.868702139763776	0.416396401079672	0.539528216054417	0.390170101337298	0.496104039478313	0.595650206564165	0.0751560925974782	0.922034552850826	0.917344771443528	0.635428972424303	0.0381715905868842	0.544722286593575	0.848601314438816	0.674323280840426	0.0820658567978514	0.198829939879819	0.0119850179704641	0.575365105476118	0.134676133892637	0.0244014877074807	0.553209946324348	-0.795895824471134	0.366293689427021	1	0.650055530863367	0.412619122849833	0.964827897247206
Merged-chr5-149334416-8	chr5	149334338	149334513	+	9.8825	1.000100001011e+38	Intergenic	ORR1F|LTR|ERVL-MaLR	69421	NM_009663	11690	Mm.19844	NM_009663		Alox5ap	Flap	arachidonate 5-lipoxygenase activating protein	protein-coding	0.868344386914123	0.866500022987809	0.689511446852129	0.443658752143765	0.800203298897239	0.837498895275809	0.496104039478313	0.871747970656435	0.718712171071084	1.1627735687842	0.715848723966044	0.17423324912104	0.733903681061611	0.368794021266208	0.897171182441964	0.881190014309572	0.911655317890852	0.760794236402048	1.15065410399229	1.10354457565274	1.0267787802986	0.737991787543057	0.695581456960563	1.03591876370073	1.21157858701719	0.922034552850826	1.1259338315467	0.946589731701844	0.554137129868567	1.06602906180811	0.00760679975029567	0.871747970656435	0.847098531375322	0.641391693778915	0.924319761803332	0.929923374061988	1.10885038381495	1.00387763111604	0.0620513630404476	0.593093992691409	0.322330514061848	1	-0.676975848599968	0.346671914020091	0.933837374944414
Merged-chr16-95598044-3	chr16	95597963	95598139	+	5.543334	1.00011e+30	Intergenic	Intergenic	-11458	NM_001302152	13876	Mm.164531	NM_133659	ENSMUSG00000040732	Erg	D030036I24Rik	avian erythroblastosis virus E-26 (v-ets) oncogene related	protein-coding	0.390170101337298	0.378750102128844	0.346312387520258	0.443658752143765	0.345143858159578	0.175207326554884	0.280811078134363	0.544722286593575	0.0620513630404476	0.468390305640724	0.266796165266322	0.601375682826066	0.27782012043866	0.0199385841386724	0.68631118947535	0.233476267992186	0.812613560554445	0.817320365729263	0.483066967183316	0.345143858159578	0.665686504240161	0.00932338409979857	0.976334061146363	0.68631118947535	0.916318205716447	0.790656152130177	0.941652399911694	0.783848816733813	0.715848723966044	0.356401851261549	1.05268715066208	0.575365105476118	0.599821288293056	0.42063425769596	0.34284494388782	0.575365105476118	0.134676133892637	0.445515107608653	0.0620513630404476	-0.713898107686239	0.630957492953291	1	-0.0656501806302764	0.897075797186939	1
Merged-chr8-3469577-1	chr8	3469527	3469627	+	4.31	10	Intergenic	Intergenic	-1285	NM_029598	76406	Mm.74996	NM_029598	ENSMUSG00000040340	1700019B03Rik	-	RIKEN cDNA 1700019B03 gene	protein-coding	0.181828359559535	0.0199385841386724	0.346312387520258	0.0326810062159821	0.00932338409979857	0.396730729978452	0.280811078134363	0.288448175604311	0.0620513630404476	0.0199385841386724	0.382157546247578	0.443658752143765	0.0119850179704641	0.0199385841386724	0.382157546247578	0.00932338409979857	0.812613560554445	0.281932911669314	0.483066967183316	0.181828359559535	0.363859968565408	0.390170101337298	0.127885933302649	0.311697443735554	0.0751560925974782	0.275430426290908	0.567393606745233	0.27782012043866	0.141598907722678	0.0199385841386724	0.175207326554884	0.515058749299267	0.766043652318722	0.835414532114563	0.544722286593575	0.504934915203365	0.702009168059454	0.445515107608653	0.714973787042936	-0.263562965881604	1	1	0.226147665800584	1	1
Merged-chr12-103986154-21	chr12	103985899	103986614	+	28.795238	1.11111111111111e+38	exon (NM_001166350, exon 2 of 5)	exon (NM_001166350, exon 2 of 5)	3687	NM_199314	380780	Mm.201338	NM_199314	ENSMUSG00000063232	Serpina11	Gm895	serine (or cysteine) peptidase inhibitor, clade A (alpha-1 antiproteinase, antitrypsin), member 11	protein-coding	0.582922620780328	1.02100520133537	0.558394498995649	0.443658752143765	0.763161002931978	1.08384019721051	1.12724471410264	0.544722286593575	1.26645595756359	1.30373124587964	1.4748585511084	1.37929128525405	1.25661865654017	1.47103703757126	1.96192097653854	1.66159199905739	1.63428623477653	1.52484184625216	1.81248201878543	1.34174825937768	1.82186396126485	1.8639291844255	1.85317673724143	1.56546543592822	1.65860809228762	1.61700213933595	1.81865869211447	1.68988269887098	1.76494692966859	1.62707848076492	1.78673458610255	1.26720226602692	1.27008235255825	1.21833750541257	1.28461219895389	0.952032083798216	0.9544151941059	0.791561163439666	0.963709968025386	-0.421587929032383	0.357241401377245	1	-0.111829835439689	0.73760606034801	1
Merged-chr13-58068620-26	chr13	58068383	58068838	+	26.918461	1.1111101111111e+38	intron (NM_001195075, intron 6 of 16)	intron (NM_001195075, intron 6 of 16)	33818	NM_001195075	100503085	Mm.379256	NM_001195075	ENSMUSG00000014164	Klhl3	7530408C15Rik|AI430941|EG627648	kelch-like 3	protein-coding	1.87612932323489	1.52948663451087	1.20329687620569	1.89181919148007	1.06994150291474	1.03053192970524	1.05960796120883	0.288448175604311	1.83343631313403	1.59107767965586	1.59228330391454	1.61481900687796	1.47265314253323	1.63524863516914	1.38951275190619	1.53249182785208	1.63428623477653	1.6373855893503	1.4936273291508	1.17236841199546	1.21559223146747	1.50526634879295	1.27840081852861	1.54407952671453	1.52645518137106	1.54619463681344	1.66305412106507	1.35792141923216	1.25878302176488	1.00329478447918	1.5048287313802	1.25878302176488	1.11643916275318	0.920493695595725	0.846547244821697	0.844448885499102	0.702009168059454	0.791561163439666	0.803558541022243	-0.667424166735216	0.096313315585597	0.76497698694315	-0.409330415838544	0.228754860435334	0.866131408245426
Merged-chr13-33003918-25	chr13	33003771	33004010	+	13.2552	1.10011101011101e+38	promoter-TSS (NM_009256)	promoter-TSS (NM_009256)	-651	NM_009256	20723	Mm.245041	NM_009256	ENSMUSG00000045827	Serpinb9	BB283241|CAP-3|CAP3|PI-9|PI9|Spi6|ovalbumin	serine (or cysteine) peptidase inhibitor, clade B, member 9	protein-coding	1.24603222416981	1.40685539556419	1.33820889193526	1.22693540396438	1.19374241835426	1.39077635735902	1.21488645200369	1.2198211793202	1.26645595756359	1.59107767965586	1.19298588005026	1.1809073887096	0.9135134845368	1.35947525322809	1.28564508062402	1.03522000394152	1.11459303358156	0.926143731739316	0.984155688648163	1.13357169366333	1.45740569688871	1.11971952608019	1.11615483013355	1.00133759666144	0.916318205716447	1.15387913541899	1.23156770707452	1.08267308962524	1.23960525010354	1.20385672786332	0.72101498318878	0.429516455891764	0.847098531375322	0.198829939879819	0.665686504240161	0.693138471498439	0.702009168059454	0.886230710650756	0.803558541022243	0.257167716775663	0.548056234230765	1	0.203760298187997	0.586561032781216	1
Merged-chr1-36069607-36	chr1	36069379	36069895	+	28.10111	1.11111111111111e+38	intron (NM_015818, intron 1 of 1)	intron (NM_015818, intron 1 of 1)	1237	NM_015818	50785	Mm.213566	NM_015818	ENSMUSG00000045216	Hs6st1	6Ost1	heparan sulfate 6-O-sulfotransferase 1	protein-coding	1.52191073206223	1.55235984770785	1.46465362430478	1.58431042430996	1.5532094165879	1.41096206860919	1.49468722439895	1.47500978957528	1.67537839126966	1.70701370609386	1.54619463681344	1.77133022212546	1.43608254993837	1.54797987956389	1.71741052689144	1.60805836782456	1.65956991911862	1.76205467448688	1.58678224197158	1.66454594085948	1.68392576012696	1.51411660571405	1.55293050475205	1.79552196943738	1.73465435082531	1.50125759673454	1.67698171935141	1.61949494788158	1.71049547318423	1.23990749167786	1.62065967966037	1.64931012738375	1.46429068408694	1.62478875078754	1.58737433877752	1.70875220171773	1.58431042430996	1.70101774240302	1.70326251000203	-0.219483185807268	0.486547432639746	1	-0.434839966998328	0.162577196781257	0.811960519487171
Merged-chr5-147959942-1	chr5	147959892	147959992	+	6.51	1000000000	intron (NM_029920, intron 1 of 14)	intron (NM_029920, intron 1 of 14)	2622	NM_029920	77521	Mm.244177	NM_029920	ENSMUSG00000029651	Mtus2	5730592G18Rik|A730013O20Rik|AU067634|C130038G02Rik|Cazip|Gm763|mKIAA0774	microtubule associated tumor suppressor candidate 2	protein-coding	0.181828359559535	0.219128780590327	0.689511446852129	0.0326810062159821	0.877441655629133	0.544722286593575	0.280811078134363	0.771639667201476	0.0620513630404476	0.0199385841386724	0.382157546247578	0.00760679975029567	0.0119850179704641	0.0199385841386724	0.284629324193249	0.233476267992186	0.0346659350187712	0.581574354495984	0.0326810062159821	0.345143858159578	0.363859968565408	0.00932338409979857	0.189466840002454	0.311697443735554	0.0751560925974782	0.671116054284948	0.567393606745233	0.34054016877292	0.084837502437866	0.544722286593575	0.175207326554884	0.181828359559535	0.0820658567978514	0.198829939879819	0.0119850179704641	0.0199385841386724	0.134676133892637	0.0244014877074807	0.0620513630404476	0.229433492578989	1	1	0.637815928161513	0.688631921478611	1
Merged-chr6-34610092-10	chr6	34609994	34610174	+	8.839	1.10111001001101e+38	Intergenic	X3_LINE|LINE|RTE-BovB	-99360	NM_145575	109624	Mm.308134	NM_145575	ENSMUSG00000029761	Cald1	4833423D12Rik|AI195384|AV071549|AW536160|C920027I18Rik	caldesmon 1	protein-coding	1.18883304869263	0.7617176861038	0.899668548935524	0.946589731701844	0.800203298897239	0.930848533058974	0.280811078134363	0.703639608077371	0.718712171071084	0.77830292239274	0.643038896246984	0.17423324912104	0.476930721574371	0.787223430992218	0.943568732351876	0.619142333661017	1.05661480367756	0.671116054284948	1.32903992255215	1.10354457565274	0.155210339898552	1.00793664995794	0.881616949508853	0.874300623007196	1.10280875467322	0.922034552850826	0.96540310476302	1.04156892714728	1.00547527472388	0.911002645417026	0.674323280840426	0.759925048466671	0.0820658567978514	0.198829939879819	0.466684697887424	0.0199385841386724	0.134676133892637	0.663890664626893	0.803558541022243	0.343764160107209	0.773405482387485	1	0.205144151797376	0.836821482025312	1
Merged-chr13-5694832-2	chr13	5694761	5694903	+	6.965	1e+34	Intergenic	MMERVK9C_I-int|LTR|ERVK	163260	NR_045891	71867	Mm.179181	NR_045891	ENSMUSG00000100625	1700016G22Rik	-	RIKEN cDNA 1700016G22 gene	ncRNA	0.948999211557802	0.0199385841386724	0.689511446852129	0.946589731701844	0.703639608077371	0.396730729978452	0.703639608077371	0.641391693778915	0.520946909099747	0.623815777609106	0.661828986038109	0.674323280840426	0.410232532616803	0.86619382032866	0.537159814253894	0.721875856429787	0.911655317890852	0.445515107608653	0.483066967183316	0.789626183028141	0.363859968565408	0.00932338409979857	0.523466855698508	0.68631118947535	0.0751560925974782	0.790656152130177	0.663890664626893	0.576099597308157	0	0.833553875853566	0.575365105476118	0.429516455891764	0.847098531375322	0.641391693778915	0.817666023150535	0.929923374061988	0.702009168059454	0.925626789493564	1.25178899154337	-0.477798134569899	0.554130426941679	1	0.231209484509219	0.785178438309788	1
Merged-chr2-134203313-1	chr2	134203263	134203363	+	4.25	1e+25	Intergenic	MTEb|LTR|ERVL-MaLR	351039	NM_010403	15112	Mm.26634	NM_010403	ENSMUSG00000027261	Hao1	GOX|Gox1|Hao-1	hydroxyacid oxidase 1, liver	protein-coding	0.00932338409979857	0.0199385841386724	0.0199385841386724	0.0326810062159821	0.00932338409979857	0.00932338409979857	0.0119850179704641	0.00932338409979857	0.0620513630404476	0.0199385841386724	0.00932338409979857	0.17423324912104	0.27782012043866	0.0199385841386724	0.165793864884208	0.233476267992186	0.0346659350187712	0.0244014877074807	0.0326810062159821	0.10452291202433	0.00932338409979857	0.00932338409979857	0.00557651139010016	0.0940543234666092	0.0751560925974782	0.275430426290908	0.00932338409979857	0.00760679975029567	0.141598907722678	0.544722286593575	0.82095824076528	0.00932338409979857	0.0820658567978514	0.00932338409979857	0.0119850179704641	0.0199385841386724	0.134676133892637	0.0244014877074807	0.553209946324348	-1.03126222039282	1	1	2.94795623287858	0.0853020989670773	0.68523925656693
Merged-chr8-61305841-5	chr8	61305533	61306127	+	26.1	1.111e+10	intron (NM_021506, intron 2 of 11)	intron (NM_021506, intron 2 of 11)	-16958	NR_045475	69279	Mm.417857	NR_045475	ENSMUSG00000099419	1700001D01Rik	-	RIKEN cDNA 1700001D01 gene	ncRNA	0.826403855901872	0.607098302841826	1.29671176228224	0.857724253110303	1.79155168643063	1.73458984895558	1.61098250169598	1.77742731802743	0.718712171071084	0.677031219339408	0.789626183028141	1.0333508237722	0.830416788118477	0.991110350834824	0.717484570620051	0.619142333661017	0.473601024122542	0.0244014877074807	0.483066967183316	0.813925713647552	1.189603381418	1.11971952608019	0.394568655986143	0.68631118947535	0.553209946324348	1.02000866306314	0.567393606745233	0.728076202441744	1.17547930343137	1.00329478447918	1.12705277484043	0.575365105476118	0.599821288293056	0.797005483905279	0.75736845669266	0.378750102128844	0.9544151941059	0.445515107608653	0.0620513630404476	1.62478757687323	0.012597723644555	0.4119561455247	1.78717632956413	0.00468810860072422	0.176204242566201
Merged-chr15-54651828-1	chr15	54651778	54651878	+	5.27	1e+25	Intergenic	MER21B|LTR|ERVL	80462	NM_178920	105853	Mm.410994	NM_178920	ENSMUSG00000024479	Mal2	AI461653	mal, T cell differentiation protein 2	protein-coding	0.00932338409979857	0.0199385841386724	0.0199385841386724	0.0326810062159821	0.215582557560423	0.00932338409979857	0.0119850179704641	0.00932338409979857	0.0620513630404476	0.0199385841386724	0.00932338409979857	0.17423324912104	0.0119850179704641	0.0199385841386724	0.165793864884208	0.00932338409979857	0.0346659350187712	0.0244014877074807	0.0326810062159821	0.00932338409979857	0.00932338409979857	0.00932338409979857	0.0448302579732339	0.00557651139010016	0.0751560925974782	0.0119850179704641	0.00932338409979857	0.161564776243365	0.00760679975029567	0.0199385841386724	0.942643353347282	0.00932338409979857	0.0820658567978514	0.00932338409979857	0.34284494388782	0.378750102128844	0.134676133892637	0.0244014877074807	0.0620513630404476	-1.92010398397827	0.999999999999995	1	2.99807188177679	0.1483252574836	0.794099634171809
Merged-chr6-17516162-1	chr6	17516099	17516226	+	6.27	1e+30	intron (NM_008591, intron 4 of 21)	intron (NM_008591, intron 4 of 21)	52205	NM_008591	17295	Mm.86844	NM_008591	ENSMUSG00000009376	Met	AI838057|HGF|HGFR|Par4|c-Met	met proto-oncogene	protein-coding	0.55918087898966	0.866500022987809	0.346312387520258	0.547004231757686	0.00932338409979857	0.00932338409979857	0.0119850179704641	0.00932338409979857	0.962306142857875	0.677031219339408	0.382157546247578	0.17423324912104	0.476930721574371	0.0199385841386724	0.68631118947535	0.846547244821697	0.674323280840426	0.0244014877074807	0.714973787042936	0.581574354495984	0.0620513630404476	0.390170101337298	0.940168269450045	0.595650206564165	0.416396401079672	0.488507548239177	0.618664703665152	0.0940543234666092	0.00932338409979857	0.626264132485689	0.102734714849592	0.0751560925974782	0.445515107608653	0.198829939879819	0.0119850179704641	0.0199385841386724	0.134676133892637	0.0244014877074807	0.0620513630404476	-0.984663183349396	0.206231682764059	0.925080086593097	-1.80235737951406	0.0888686364456209	0.694217882288425
Merged-chr7-49493409-10	chr7	49493338	49493480	+	8.176	1.0000000100101e+34	intron (NM_001111016, intron 12 of 38)	B3|SINE|B2	143426	NM_001005232	13172	Mm.307176	NM_001005232	ENSMUSG00000030507	Dbx1	AI426026|Dbx	developing brain homeobox 1	protein-coding	0.493559492711578	0.378750102128844	1.12705277484043	0.618664703665152	0.641391693778915	0.886893833111307	1.02100520133537	0.871747970656435	0.520946909099747	0.915922165298707	0.887832516194811	0.725543502388253	0.773022065213594	1.13377798800933	0.537159814253894	0.812613560554445	0.473601024122542	1.04706423553067	0.868702139763776	0.869613163477881	0.896434768971748	0.00932338409979857	0.618664703665152	0.595650206564165	0.773022065213594	0.714973787042936	0.864452914716595	0.770035090481855	0.233476267992186	1.00329478447918	0.466684697887424	0.999260793452567	1.00410724246612	1.0202558293221	1.09473801785248	0.817320365729263	0.702009168059454	1.0267787802986	0.963709968025386	0.693507807100642	0.449213400853377	1	0.311367578883813	0.708303970261184	1
Merged-chr14-59598720-1	chr14	59598670	59598770	+	3.65	1e+25	promoter-TSS (NM_001168535)	promoter-TSS (NM_001168535)	-761	NM_001168536	71891	Mm.439850	NM_027986	ENSMUSG00000021982	Cdadc1	2310010M10Rik|AI449174|AI463398|BB130816|NYD-SP15	cytidine and dCMP deaminase domain containing 1	protein-coding	0.00932338409979857	0.378750102128844	0.346312387520258	0.0326810062159821	0.00932338409979857	0.309531669541867	0.0119850179704641	0.00932338409979857	0.0620513630404476	0.0199385841386724	0.266796165266322	0.17423324912104	0.0119850179704641	0.0199385841386724	0.165793864884208	0.619142333661017	0.473601024122542	0.0244014877074807	0.483066967183316	0.345143858159578	0.00932338409979857	0.654283345820863	0.0119850179704641	0.311697443735554	0.0751560925974782	0.0119850179704641	0.134676133892637	0.00760679975029567	0.084837502437866	0.0199385841386724	0.72101498318878	0.181828359559535	0.0820658567978514	0.00932338409979857	0.181828359559535	0.378750102128844	0.702009168059454	0.445515107608653	0.0620513630404476	-0.0625493955988107	1	1	1.18552312405755	0.545575871837522	1
Merged-chr6-142468545-1	chr6	142468495	142468595	+	5.96	1e+33	intron (NM_145572, intron 1 of 16)	intron (NM_145572, intron 1 of 16)	4564	NM_145572	232493	Mm.275975	NM_145572	ENSMUSG00000030244	Gys2	BC021322|LGS	glycogen synthase 2	protein-coding	0.00932338409979857	0.378750102128844	0.346312387520258	0.0326810062159821	0.215582557560423	0.00932338409979857	0.280811078134363	0.703639608077371	0.65260339228053	0.345143858159578	0.00932338409979857	0.00760679975029567	0.165793864884208	0.0199385841386724	0.00932338409979857	0.233476267992186	0.0346659350187712	0.445515107608653	0.0326810062159821	0.10452291202433	0.539528216054417	1.00793664995794	0.496104039478313	0.00557651139010016	0.773022065213594	0.488507548239177	0.444517208479669	0.00760679975029567	0.141598907722678	0.0199385841386724	0.175207326554884	0.181828359559535	0.0820658567978514	0.42063425769596	0.0119850179704641	0.0199385841386724	0.134676133892637	0.0244014877074807	0.0620513630404476	3.29221789234906	0.0365652821954277	0.594133797291088	-1.20930059020535	0.423488289807103	0.97057520350158
Merged-chr3-101836270-11	chr3	101836185	101836431	+	15.24	1.1000000010101e+26	promoter-TSS (NM_172295)	promoter-TSS (NM_172295)	-85	NM_172295	242125	Mm.32900	NM_172295	ENSMUSG00000044313	Mab21l3	-	mab-21-like 3 (C. elegans)	protein-coding	1.61439057589759	1.46065096133273	1.26720226602692	1.7076317334433	1.03591876370073	0.930848533058974	1.00329478447918	1.14245564501804	1.16986963819295	0.915922165298707	0.946589731701844	1.0333508237722	1.01904531724701	0.86619382032866	1.00410724246612	0.721875856429787	0.812613560554445	0.926143731739316	1.07460579512202	0.813925713647552	0.896434768971748	0.95534719966722	0.733170979783928	0.68631118947535	0.553209946324348	0.858093881893908	0.801513874666575	0.698192740120834	0.674323280840426	0.68631118947535	1.00547527472388	0.817320365729263	0.599821288293056	0.198829939879819	0.34284494388782	0.575365105476118	0.134676133892637	0.0244014877074807	1.02100520133537	0.257301341127888	0.623758916852755	1	0.55776472500346	0.331512364534543	0.930393354798321
Merged-chr10-40435612-6	chr10	40435492	40435722	+	9.528334	1.00000001e+33	intron (NM_001291816, intron 2 of 11)	intron (NM_001291816, intron 2 of 11)	86299	NM_001291816	78334	Mm.200924	NM_198164	ENSMUSG00000038481	Cdk19	2700084L06Rik|AI845279|AW228747|CDK11|Cdc2l6|mKIAA1028	cyclin-dependent kinase 19	protein-coding	0.311697443735554	0.0199385841386724	0.86619382032866	0.443658752143765	1.12310564658814	1.08384019721051	1.23990749167786	0.817666023150535	0.858756164994939	0.54881067829073	1.12552643584784	0.907643610088465	0.934642737246235	0.787223430992218	0.537159814253894	0.233476267992186	0.0346659350187712	0.445515107608653	0.483066967183316	0.789626183028141	0.930266416772501	1.13377798800933	0.189466840002454	0.476930721574371	0.553209946324348	0.488507548239177	0.233476267992186	0.783848816733813	0.602526878951387	0.544722286593575	0.978906847837189	0.429516455891764	0.0820658567978514	0.198829939879819	0.0119850179704641	0.0199385841386724	0.134676133892637	0.663890664626893	0.553209946324348	2.57203005225161	0.00131052115421284	0.143694790085455	1.68125918365191	0.0530484109910566	0.587430527403238
Merged-chr16-10806331-34	chr16	10806105	10806546	+	85.227646	1.11111111111111e+38	Intergenic	Intergenic	-9502	NM_013637	19118	Mm.42733	NM_013637	ENSMUSG00000022501	Prm1	Prm-1	protamine 1	protein-coding	0.749906445022613	1.02100520133537	0.346312387520258	0.749906445022613	1.2452549190976	1.0483944142723	0.984155688648163	1.2198211793202	1.7888580969195	1.53337730395858	1.77962930039113	1.66448438570007	1.48896817069754	1.52061152512332	2.12472378671915	2.05484208979099	2.23069009560023	2.10315896011756	1.84702685988534	1.95893544727646	2.03467260648352	1.70293348853286	2.1143578953574	2.10416815088656	2.13189272433914	2.15144615463561	2.03930686603614	2.17942549617837	2.08595828847328	2.04603428297866	1.93215992129617	2.18287177865818	2.15252272207277	2.22920493978641	2.25340844292901	2.19473780390288	2.21212323334083	1.66661986326001	1.66721723875159	-0.897527238742857	0.00523263575521136	0.285018498779707	-0.295999815633953	0.258601147797151	0.889594542758385
Merged-chr12-32116370-25	chr12	32116190	32116524	+	19.878401	1.11111011111111e+38	Intergenic	Intergenic	-55078	NM_011158	19088	Mm.25594	NM_011158	ENSMUSG00000002997	Prkar2b	AI451071|AW061005|PKARIIbeta|Pkarb2|RII(beta)	protein kinase, cAMP dependent regulatory, type II beta	protein-coding	0.709332027439097	0.378750102128844	0.0199385841386724	0.749906445022613	0.429516455891764	0.396730729978452	0.496104039478313	0.544722286593575	0.718712171071084	0.677031219339408	1.12552643584784	0.785495801427898	1.10589563213045	1.17570970660111	0.987449712275865	1.42597722250716	1.34605879867364	1.44070843097167	1.55683233557387	1.3545562765103	1.32471130756287	1.3241687794563	1.42465409185487	1.41736082512265	1.49575417891074	1.53107973974383	1.55169558399122	1.60990590605566	1.3424669568525	1.48130589056259	1.60292884928929	1.34339721765116	1.32903992255215	1.45501537897543	1.3082642961592	1.35792141923216	1.71598772402616	1.50770102667766	1.36536471205105	0.205368711626661	0.717245400488955	1	0.276026723795347	0.470686761019105	0.986289037049503
Merged-chr1-52636949-3	chr1	52636874	52637029	+	6.246667	1.101e+27	intron (NR_024590, intron 1 of 8)	intron (NR_024590, intron 1 of 8)	6246	NM_001142647	227094	Mm.83541	NM_172654	ENSMUSG00000043015	Tmem194b	5330401P04Rik|9830163O08|Nemp2	transmembrane protein 194B	protein-coding	0.00932338409979857	0.378750102128844	0.0199385841386724	0.0326810062159821	0.215582557560423	0.175207326554884	0.0119850179704641	0.00932338409979857	0.0620513630404476	0.0199385841386724	0.266796165266322	0.0540990347892632	0.27782012043866	0.638795098440696	0.165793864884208	0.00932338409979857	0.473601024122542	0.581574354495984	0.483066967183316	0.581574354495984	0.539528216054417	0.390170101337298	0.34284494388782	0.0940543234666092	0.0751560925974782	0.671116054284948	1.10885038381495	0.783848816733813	0.878065988879574	0.544722286593575	0.175207326554884	0.181828359559535	0.0820658567978514	0.00932338409979857	0.0119850179704641	0.0199385841386724	0.86619382032866	0.0244014877074807	0.0620513630404476	1.85289154447166	0.147968750003058	0.856902978064474	2.04836373683693	0.0190923356137151	0.378464021894937
Merged-chr10-44803190-1	chr10	44803140	44803240	+	3.85	1e+25	Intergenic	B1F1|SINE|Alu	-264024	NM_011156	19072	Mm.37294	NM_011156	ENSMUSG00000019849	Prep	AI047692|AI450383|D10Wsu136e|PEP|Pop	prolyl endopeptidase	protein-coding	0.00932338409979857	0.0199385841386724	0.0199385841386724	0.0326810062159821	0.00932338409979857	0.00932338409979857	0.280811078134363	0.00932338409979857	0.0620513630404476	0.0199385841386724	0.00932338409979857	0.17423324912104	0.0119850179704641	0.368794021266208	0.00932338409979857	0.00932338409979857	0.0346659350187712	0.0244014877074807	0.0326810062159821	0.00932338409979857	0.00932338409979857	0.00932338409979857	0.00557651139010016	0.00557651139010016	0.0751560925974782	0.0119850179704641	0.00932338409979857	0.00760679975029567	0.00557651139010016	0.0199385841386724	0.760794236402048	0.00932338409979857	0.0820658567978514	0.00932338409979857	0.0119850179704641	0.0199385841386724	0.134676133892637	0.0244014877074807	0.0620513630404476	0	1	1	4.40980078110973	0.169857527941506	0.819244289787512
Merged-chr7-49247495-1	chr7	49247445	49247545	+	5.39	10	intron (NM_175272, intron 1 of 37)	intron (NM_175272, intron 1 of 37)	1306	NM_175272	78286	Mm.333881	NM_175272	ENSMUSG00000052512	Nav2	5330421F07Rik|AU067780|BQ960892|HELAD1|POMFIL2|RAINB1|RAINB2|Unc53H2|mKIAA3015	neuron navigator 2	protein-coding	0.00932338409979857	0.0199385841386724	0.0199385841386724	0.0326810062159821	0.215582557560423	0.175207326554884	0.0119850179704641	0.544722286593575	0.0620513630404476	0.198829939879819	0.00932338409979857	0.00760679975029567	0.0119850179704641	0.368794021266208	0.165793864884208	0.00932338409979857	0.0346659350187712	0.445515107608653	0.0326810062159821	0.00932338409979857	0.00932338409979857	0.210208099284808	0.00557651139010016	0.00557651139010016	0.0751560925974782	0.0119850179704641	0.00932338409979857	0.378750102128844	0.464282149038289	0.0199385841386724	0.466684697887424	0.181828359559535	0.0820658567978514	0.920493695595725	0.817666023150535	0.378750102128844	0.134676133892637	0.0244014877074807	0.0620513630404476	-0.103284085718364	1	1	4.83847613580049	0.0375429419982841	0.512478098085645
Merged-chr16-91549133-5	chr16	91549063	91549227	+	7.21	1.00000010001e+30	intron (NM_008338, intron 1 of 6)	RLTR20C1_MM|LTR|ERVK	2051	NM_008338	15980	Mm.249364	NM_008338		Ifngr2	Ifgr2|Ifgt	interferon gamma receptor 2	protein-coding	0.523466855698508	0.7617176861038	0.558394498995649	0.547004231757686	0.215582557560423	0.175207326554884	0.280811078134363	0.445515107608653	0.520946909099747	0.677031219339408	0.643038896246984	0.725543502388253	0.799340954666359	0.368794021266208	0.646656969855628	0.721875856429787	0.0346659350187712	0.671116054284948	0.483066967183316	0.614277743242081	0.363859968565408	0.737991787543057	0.792454486783394	0.311697443735554	0.553209946324348	0.714973787042936	0.444517208479669	0.553209946324348	0.602526878951387	1.11643916275318	0.466684697887424	0.515058749299267	1.20198598383086	0.797005483905279	1.04375601398514	1.16546825570926	0.702009168059454	1.15972663651665	0.803558541022243	0.350708156079769	0.861662231509954	1	0.534240062242973	0.395549275749621	0.957857727104784
Merged-chr11-74153251-1	chr11	74153201	74153301	+	7.02	1e+28	Intergenic	Intergenic	-1905	NM_146708	258703	Mm.377644	NM_146708	ENSMUSG00000070379	Olfr402	MOR255-4	olfactory receptor 402	protein-coding	0.311697443735554	0.0199385841386724	0.0199385841386724	0.443658752143765	0.429516455891764	0.00932338409979857	0.0119850179704641	0.00932338409979857	0.0620513630404476	0.345143858159578	0.00932338409979857	0.00760679975029567	0.27782012043866	0.368794021266208	0.68631118947535	0.473601024122542	0.674323280840426	0.281932911669314	0.0326810062159821	0.00932338409979857	0.155210339898552	0.779444470408614	0.0448302579732339	0.476930721574371	0.553209946324348	0.922034552850826	0.444517208479669	0.416396401079672	0.233476267992186	0.0199385841386724	0.265548524140211	0.0751560925974782	0.0820658567978514	0.00932338409979857	0.0119850179704641	0.0199385841386724	0.134676133892637	0.0244014877074807	0.0620513630404476	-0.466384111188996	0.868902259508551	1	0.0743154099886369	0.956748237901647	1
Merged-chr4-136020853-13	chr4	136020766	136020948	+	10.168462	1.0000100000011e+38	intron (NM_013736, intron 1 of 10)	intron (NM_013736, intron 1 of 10)	792	NM_013736	27224	Mm.27663	NM_013736	ENSMUSG00000028668	Tceb3	110kDa|AA408125|Tceb3a	transcription elongation factor B (SIII), polypeptide 3	protein-coding	0.96540310476302	0.952032083798216	1.12705277484043	0.805757086550055	0.922034552850826	1.12705277484043	0.984155688648163	0.914979153232913	1.16986963819295	0.345143858159578	1.04248707909398	0.601375682826066	0.0119850179704641	0.558394498995649	0.987449712275865	0.812613560554445	0.674323280840426	0.974909952797194	0.714973787042936	0.547004231757686	0.995728266008592	1.11971952608019	0.778700079110863	0.718712171071084	0.553209946324348	0.858093881893908	0.663890664626893	0.906498325951833	0.500884866567804	0.544722286593575	0.942643353347282	1.1612724135565	0.847098531375322	1.35114789786981	1.39297535448799	1.27008235255825	0.9544151941059	0.791561163439666	0.803558541022243	0.39366083452413	0.526104637177133	1	0.368310135538842	0.563685987225322	1
Merged-chr1-93792859-3	chr1	93792788	93792938	+	7.44	1.0000001001e+37	exon (NM_001105667, exon 5 of 5)	exon (NM_001105667, exon 5 of 5)	9071	NM_023136	21915	Mm.250332	NM_023136	ENSMUSG00000026281	Dtymk	AU044245|CDC8|D10Ertd203e|TMPK|TYPK|Tmk|mtmk	deoxythymidylate kinase	protein-coding	0.444517208479669	0.607098302841826	0.929923374061988	0.618664703665152	0.547004231757686	0.760794236402048	0.703639608077371	0.00932338409979857	0.520946909099747	0.77830292239274	0.676437171517561	0.443658752143765	0.830416788118477	0.558394498995649	0.165793864884208	0.721875856429787	1.05661480367756	1.08384019721051	0.984155688648163	0.515058749299267	0.539528216054417	0.210208099284808	0.815699887126476	0.00557651139010016	0.553209946324348	0.488507548239177	0.864452914716595	0.591930033827289	0.698192740120834	0.68631118947535	0.42063425769596	0.515058749299267	1.00410724246612	0.42063425769596	0.665686504240161	0.0199385841386724	0.702009168059454	0.740838795377075	0.0620513630404476	-0.875825593620252	0.390250525248421	1	0.427760246015527	0.614219441617501	1
Merged-chr18-67105719-24	chr18	67105604	67105874	+	18.203333	1.1011001111111e+38	intron (NM_177137, intron 1 of 11)	intron (NM_177137, intron 1 of 11)	17441	NM_177137	14680	Mm.440746	NM_010307	ENSMUSG00000024524	Gnal	2610011C15Rik|9630020G10Rik|Galphaolf|Gna10|Golf	guanine nucleotide binding protein, alpha stimulating, olfactory type	protein-coding	1.51862924818384	1.57125317752353	1.16546825570926	1.49525481059458	0.897171182441964	1.00918048670327	0.984155688648163	0.703639608077371	1.52484184625216	1.6423354844424	1.31839165179046	1.43004163903253	1.31090555324179	1.17570970660111	1.41462579902061	1.38629646767239	1.53861331014732	1.14271974647034	1.37666323739389	1.37304917308985	0.995728266008592	0.95534719966722	1.13834892989216	1.41736082512265	1.46118483882769	1.15387913541899	1.29950367935843	1.04156892714728	0.967736287836064	0.788304643199328	1.02229308323894	1.01768783355736	1.20198598383086	0.42063425769596	0.544722286593575	0.378750102128844	0.9544151941059	0.0244014877074807	0.553209946324348	-0.781400061062251	0.053954895810535	0.666889960629642	-1.113707358603	0.00277535725454799	0.127734961048826
Merged-chr1-120031857-1	chr1	120031794	120031921	+	7.69	1e+34	intron (NM_001311077, intron 3 of 12)	intron (NM_001311077, intron 3 of 12)	24877	NM_001311077	319229	Mm.189223	NM_001012322	ENSMUSG00000026387	Sctr	6530402O03Rik	secretin receptor	protein-coding	0.181828359559535	0.0199385841386724	0.346312387520258	0.0326810062159821	0.429516455891764	0.544722286593575	0.280811078134363	0.288448175604311	0.520946909099747	0.0199385841386724	0.466684697887424	0.601375682826066	0.476930721574371	0.690097257777185	0.165793864884208	0.619142333661017	0.760794236402048	0.0244014877074807	0.0326810062159821	0.847098531375322	0.665686504240161	0.210208099284808	0.189466840002454	0.0940543234666092	0.553209946324348	0.275430426290908	0.444517208479669	0.416396401079672	0.281932911669314	0.68631118947535	0.34054016877292	0.429516455891764	0.0820658567978514	0.198829939879819	0.0119850179704641	0.0199385841386724	0.134676133892637	0.0244014877074807	0.0620513630404476	0.629593462272059	0.63891915931514	1	1.05532647291887	0.455422461174037	0.982381665046083
Merged-chr11-120011956-6	chr11	120011861	120012057	+	7.578333	1.000000010101e+38	exon (NM_001198787, exon 11 of 14)	exon (NM_001198787, exon 11 of 14)	-2808	NR_037225	100526518		NR_037225	ENSMUSG00000105524	Mir3065	mir-3065|mmu-mir-3065	microRNA 3065	ncRNA	0.181828359559535	0.378750102128844	0.558394498995649	0.0326810062159821	0.429516455891764	0.544722286593575	0.0119850179704641	0.703639608077371	0.520946909099747	0.77830292239274	0.466684697887424	0.17423324912104	0.27782012043866	0.558394498995649	1.16188565963996	0.473601024122542	0.473601024122542	0.671116054284948	0.984155688648163	0.715848723966044	0.363859968565408	0.390170101337298	0.92727308222281	0.595650206564165	0.0751560925974782	1.06449954215081	0.663890664626893	0.82095824076528	0.281932911669314	0.788304643199328	0.34054016877292	1.14914913556406	1.00410724246612	1.20542660979365	0.943198993840405	0.952032083798216	1.10885038381495	0.663890664626893	0.803558541022243	-0.940935782874285	0.373704745392544	1	-0.172270968843883	1	1
Merged-chr2-92988066-33	chr2	92987808	92988292	+	28.944242	1.11111111011111e+38	intron (NM_001177536, intron 5 of 6)	intron (NM_001177536, intron 5 of 6)	-41298	NR_110333	433456	Mm.235231	NM_001002794	ENSMUSG00000075027	4631405J19Rik	-	RIKEN cDNA 4631405J19 gene	ncRNA	1.59001385531989	1.30985805890895	1.50157215316713	1.48284674723542	1.47050142964213	1.42597722250716	1.67098981235587	1.62287560816411	1.6490137495954	1.68392576012696	1.66404177419071	1.75901207035304	1.68920749779248	1.72304035591664	1.69544291516186	1.68319683631779	1.69946582838796	1.6761155653898	1.55683233557387	1.60929083877397	1.87578061644916	1.80413296688115	1.61886892684264	1.47680995197367	1.52645518137106	1.4841882051518	1.66698730953343	1.65956991911862	1.56146595563487	1.44673309859763	1.58711770840004	1.55529711448671	1.46429068408694	1.43774162579053	1.34640907347253	1.28063182166567	0.9544151941059	1.12705277484043	1.20315786632091	0.0816149976643062	0.800692375239472	1	0.0201132762890346	1	1
Merged-chr2-138246040-37	chr2	138245672	138246505	+	87.703781	1.11111111111111e+38	Intergenic	LTR16C|LTR|ERVL	-10496	NM_001025431	228662	Mm.153405	NM_145534	ENSMUSG00000062098	Btbd3	mKIAA0952	BTB (POZ) domain containing 3	protein-coding	1.53685811370388	1.85806703921253	1.64717167418182	1.44694786911065	1.42862022498452	1.78994657168841	1.518741921212	1.47500978957528	1.87243585925552	1.99171190453451	1.97062216706245	1.95672318627468	1.96349308957616	2.10310646549676	2.24432793907092	2.3182538064337	2.21019137548843	2.23402481720747	2.33380138448338	2.12263210687918	2.45137217807789	2.55386369204514	2.37184834452045	2.4366512908952	2.22403986180296	2.43922415070028	2.37837341816115	2.3878875536151	2.38570781841296	2.49718029752498	2.61048958626788	1.32709659494323	1.37967778623658	0.641391693778915	0.75736845669266	0.844448885499102	0.134676133892637	0.791561163439666	1.06918086986894	0.126784733638179	0.681805655635193	1	0.171973899273796	0.52776724765832	1
Merged-chr14-30366148-1	chr14	30366098	30366198	+	4.6	1e+30	intron (NM_028981, intron 1 of 46)	intron (NM_028981, intron 1 of 46)	-12662	NM_001083616	12289	Mm.9772	NM_028981	ENSMUSG00000015968	Cacna1d	8430418G19Rik|C79217|Cach3|Cacn4|Cacnl1a2|Cav1.3|Cchl1a|Cchl1a2|D-LTCC	calcium channel, voltage-dependent, L type, alpha 1D subunit	protein-coding	0.122652087593523	0.0199385841386724	0.0199385841386724	0.0326810062159821	0.00932338409979857	0.175207326554884	0.0119850179704641	0.150258427120233	0.520946909099747	0.54881067829073	0.198829939879819	0.17423324912104	0.0119850179704641	0.368794021266208	0.537159814253894	0.473601024122542	0.0346659350187712	0.0244014877074807	0.483066967183316	0.674323280840426	0.00932338409979857	0.210208099284808	0.815699887126476	0.311697443735554	0.0751560925974782	0.275430426290908	0.00932338409979857	0.215582557560423	0.00557651139010016	0.356401851261549	0.512046642326883	0.00932338409979857	0.0820658567978514	0.198829939879819	0.34284494388782	0.878065988879574	0.134676133892637	0.445515107608653	0.0620513630404476	0.0864045356008077	1	1	-0.985259782594133	0.492429305825385	0.993981115143192
Merged-chr14-105611901-1	chr14	105611851	105611951	+	6.92	1e+34	Intergenic	Lx5c|LINE|L1	11869	NR_105814	102465207		NR_105814	ENSMUSG00000098780	Mir6390	Gm27562|mmu-mir-6390	microRNA 6390	ncRNA	0.00932338409979857	0.0199385841386724	0.346312387520258	0.0326810062159821	0.102734714849592	0.00932338409979857	0.416396401079672	0.00932338409979857	0.0620513630404476	0.0199385841386724	0.00932338409979857	0.17423324912104	0.476930721574371	0.368794021266208	0.165793864884208	0.473601024122542	0.0346659350187712	0.671116054284948	0.483066967183316	0.813925713647552	0.539528216054417	0.390170101337298	0.00557651139010016	0.00557651139010016	0.0751560925974782	0.0119850179704641	0.00932338409979857	0.0940543234666092	0.181828359559535	0.356401851261549	0.00760679975029567	0.00932338409979857	0.847098531375322	0.34284494388782	0.0119850179704641	0.0199385841386724	0.134676133892637	0.0244014877074807	0.0620513630404476	1.77392474195562	0.116082587950809	0.799065027082239	3.74473342802712	0.192534987341449	0.837451278913966
Merged-chr2-84683027-2	chr2	84682949	84683108	+	16.85	1.1e+10	intron (NM_025885, intron 1 of 4)	intron (NM_025885, intron 1 of 4)	-4200	NM_025868	66958	Mm.371621	NM_025868	ENSMUSG00000050043	Tmx2	2310042M24Rik|AA589631|Txndc14	thioredoxin-related transmembrane protein 2	protein-coding	0.582922620780328	0.0199385841386724	0.0199385841386724	0.618664703665152	1.31437574227135	0.649691699734329	0.703639608077371	1.49002337085343	0.380760741805146	0.0199385841386724	0.134676133892637	0.443658752143765	0.0119850179704641	0.0199385841386724	0.00932338409979857	0.00932338409979857	0.0346659350187712	0.0244014877074807	0.0326810062159821	0.181828359559535	0.363859968565408	0.390170101337298	0.523466855698508	0.0940543234666092	0.0751560925974782	0.488507548239177	0.444517208479669	0.416396401079672	0.34284494388782	0.0199385841386724	0.175207326554884	0.181828359559535	0.0820658567978514	0.198829939879819	0.0119850179704641	0.378750102128844	0.134676133892637	0.791561163439666	0.0620513630404476	3.80744106365785	0.106194063508718	0.787011230063562	0.199874542068701	1	1
Merged-chr18-44829535-1	chr18	44829485	44829585	+	6.01	1000000000000000	intron (NM_001163013, intron 1 of 29)	intron (NM_001163013, intron 1 of 29)	870	NM_001163013	240255	Mm.244482	NM_001163013	ENSMUSG00000034653	Ythdc2	3010002F02Rik|BC037178	YTH domain containing 2	protein-coding	0.523466855698508	0.378750102128844	0.346312387520258	0.618664703665152	0.215582557560423	0.488507548239177	0.496104039478313	0.771639667201476	0.718712171071084	0.77830292239274	0.760794236402048	0.826403855901872	0.476930721574371	0.368794021266208	0.165793864884208	0.233476267992186	0.0346659350187712	0.0244014877074807	0.0326810062159821	0.515058749299267	0.363859968565408	0.654283345820863	0.445515107608653	0.311697443735554	0.689511446852129	0.611245272874197	0.567393606745233	0.34054016877292	0.0381715905868842	0.0199385841386724	0.00760679975029567	0.181828359559535	0.599821288293056	0.0900713481469922	0.544722286593575	0.378750102128844	0.702009168059454	0.663890664626893	0.553209946324348	1.90773501900289	0.142302572534522	0.851863235533514	-1.50953925541958	0.216666263545966	0.858124033097242
Merged-chr1-171196061-63	chr1	171195488	171196562	+	38.96365	1.11111111111111e+38	5' UTR (NM_025557, exon 1 of 3)	5' UTR (NM_025557, exon 1 of 3)	243	NM_025557	66425	Mm.482117	NM_025557	ENSMUSG00000038370	Pcp4l1	1500036F01Rik	Purkinje cell protein 4-like 1	protein-coding	2.20098772390473	2.16055955075986	2.23024207711238	2.24931595211476	2.07476596082568	2.09616908647809	2.11990626610309	1.99210945497638	2.22219921417661	2.1117051057068	2.10315896011756	2.06952839374013	2.15073243915975	2.13106782436356	2.07828321663318	1.83375795745626	2.02560933973234	2.03277425632611	1.97767595915915	1.96530486218554	1.87578061644916	1.9225511926109	1.87445034810921	1.90828549063526	1.81865869211447	1.86261928576426	1.86733993140023	1.78441970649973	1.86141804639482	1.71117120563316	1.71208154797419	1.9286013954013	1.77956392567422	1.83867102334923	1.68765811365931	1.62848183977586	1.71598772402616	1.66661986326001	1.66235119081617	-0.373656206576811	0.25598091481754	0.972449717964541	-0.422762441711598	0.0798031111522772	0.672933512401751
Merged-chr7-64400924-4	chr7	64400838	64401041	+	9.46	1.100001001e+16	intron (NM_028626, intron 2 of 2)	intron (NM_028626, intron 2 of 2)	8168	NM_028626	73724	Mm.10093	NM_028626	ENSMUSG00000033429	Mcee	1110007A04Rik	methylmalonyl CoA epimerase	protein-coding	0.444517208479669	0.219128780590327	0.86619382032866	0.695581456960563	0.877441655629133	0.837498895275809	1.20315786632091	1.1711710174258	0.0620513630404476	0.54881067829073	0.958806144944427	1.0333508237722	0.884267914693814	1.04432139495427	0.382157546247578	0.00932338409979857	0.473601024122542	0.445515107608653	0.868702139763776	0.416396401079672	0.665686504240161	0.00932338409979857	0.0448302579732339	0.00557651139010016	0.0751560925974782	0.671116054284948	0.233476267992186	0.416396401079672	0	0.0199385841386724	0.42063425769596	0.00932338409979857	0.599821288293056	0.198829939879819	0.0119850179704641	0.378750102128844	0.134676133892637	0.0244014877074807	0.0620513630404476	0.980545931625978	0.540238293056634	1	1.85853007019491	0.453278221675404	0.981101464356833
Merged-chr17-71339064-1	chr17	71339014	71339114	+	2.25	1e+24	intron (NR_028023, intron 2 of 2)	(TATG)n|Simple_repeat|Simple_repeat	2740	NR_028023	100043644	Mm.362377	NR_028023		Gm4566	-	ubiquitin specific peptidase 16 pseudogene	pseudo	0.444517208479669	0.0199385841386724	0.0199385841386724	0.443658752143765	0.00932338409979857	0.00932338409979857	0.280811078134363	0.00932338409979857	0.0620513630404476	0.0199385841386724	0.134676133892637	0.00760679975029567	0.0119850179704641	0.0199385841386724	0.0620513630404476	0.233476267992186	0.0346659350187712	0.0244014877074807	0.0326810062159821	0.00932338409979857	0.00932338409979857	0.00932338409979857	0.00557651139010016	0.00557651139010016	0.0751560925974782	0.0119850179704641	0.00932338409979857	0.00760679975029567	0.715848723966044	0.0199385841386724	0.00760679975029567	0.0751560925974782	0.0820658567978514	0.198829939879819	0.0119850179704641	0.0199385841386724	0.134676133892637	0.0244014877074807	0.803558541022243	-2.76209259519007	0.530080867525646	1	4.40091241971839	0.205237174573981	0.849278355458783
Merged-chr1-84562001-3	chr1	84561923	84562082	+	6.383333	1.0000001001e+22	intron (NM_152915, intron 4 of 12)	intron (NM_152915, intron 4 of 12)	-133837	NR_039588	100628595		NR_039588	ENSMUSG00000093254	Mir5126	mir-5126|mmu-mir-5126|mu-mir-5126	microRNA 5126	ncRNA	0.390170101337298	0.378750102128844	0.558394498995649	0.0326810062159821	0.00932338409979857	0.396730729978452	0.496104039478313	0.00932338409979857	0.962306142857875	1.18222324379602	0.715848723966044	0.907643610088465	0.733903681061611	0.690097257777185	0.382157546247578	0.966555695100964	0.812613560554445	0.0244014877074807	0.483066967183316	0.00932338409979857	0.00932338409979857	0.288448175604311	0.523466855698508	0.942643353347282	0.773022065213594	0.488507548239177	0.736775770878233	0.34054016877292	0.698192740120834	0.356401851261549	0.00760679975029567	0.00932338409979857	0.0820658567978514	0.198829939879819	0.0119850179704641	0.0199385841386724	0.134676133892637	0.445515107608653	1.06918086986894	-2.77046178557051	0.052292205579865	0.660077967286773	-1.12828349895187	0.220551374139608	0.860727670911573
Merged-chr12-79612930-37	chr12	79612797	79613231	+	31.782703	1.11111011111111e+38	intron (NM_009014, intron 7 of 10)	intron (NM_009014, intron 7 of 10)	311719	NR_131075	77290	Mm.395042	NR_131073		9430078K24Rik	-	RIKEN cDNA 9430078K24 gene	ncRNA	1.73465435082531	1.73408368862567	1.9926445859422	1.7076317334433	2.1727165620713	2.02926887184197	1.89472001044612	2.14386739706295	1.3473256029445	1.33006110822538	1.44371010204211	1.30588097020166	1.30021980430672	1.24488245106692	1.26517392908711	1.42597722250716	1.4073567193623	1.24940932561466	1.37666323739389	1.38323479641997	0.896434768971748	1.61575773592729	1.29060391602035	1.34976267976722	1.38393279482886	1.30734185435044	1.46319003647161	1.34591183395457	1.39706979350145	1.11643916275318	1.18237605245038	1.62039782185533	1.6581971477152	1.67206853016522	1.6984671636632	1.56546543592822	1.70498680189921	1.81292148398567	1.8489103052333	0.133017387940545	0.847553787340714	1	-0.163192685864028	0.555663473372728	1
Merged-chr8-84657924-1	chr8	84657874	84657974	+	6.46	1000	Intergenic	RMER17C|LTR|ERVK	4928	NM_010499	15936	Mm.399	NM_010499	ENSMUSG00000053560	Ier2	AI317238|Ch1|Pip92	immediate early response 2	protein-coding	0.311697443735554	0.607098302841826	0.346312387520258	0.0326810062159821	0.215582557560423	0.00932338409979857	0.0119850179704641	0.288448175604311	0.0620513630404476	0.468390305640724	0.266796165266322	0.0540990347892632	0.27782012043866	0.368794021266208	0.165793864884208	0.233476267992186	0.0346659350187712	0.445515107608653	0.0326810062159821	0.00932338409979857	0.539528216054417	0.00932338409979857	0.0448302579732339	0.476930721574371	0.0751560925974782	0.0119850179704641	0.00932338409979857	0.00760679975029567	0.0381715905868842	0.356401851261549	0.34054016877292	0.00932338409979857	0.0820658567978514	0.00932338409979857	0.466684697887424	0.0199385841386724	0.544722286593575	1.12705277484043	1.10937616625246	0.618243362273457	0.794361301160344	1	0.0133885588798406	1	1
Merged-chr11-75264745-8	chr11	75264627	75264829	+	5.35625	1.00000001000011e+38	intron (NM_177708, intron 1 of 1)	intron (NM_177708, intron 1 of 1)	70735	NM_177708	237847	Mm.82661	NM_177708	ENSMUSG00000045287	Rtn4rl1	Ngr3|Ngrh2|Ngrl2	reticulon 4 receptor-like 1	protein-coding	0.582922620780328	0.7617176861038	0.689511446852129	0.443658752143765	1.00410724246612	0.886893833111307	0.777184472631029	0.871747970656435	0.962306142857875	0.345143858159578	0.586547526070671	0.826403855901872	0.27782012043866	0.86619382032866	0.967736287836064	0.990218112265388	0.473601024122542	0.445515107608653	1.11643916275318	0.674323280840426	0.857724253110303	0.54881067829073	0.987449712275865	0.68631118947535	0.773022065213594	0.0119850179704641	0.567393606745233	0.535877172784499	1.02131321994474	0.544722286593575	0.978906847837189	1.07128688518498	0.847098531375322	0.920493695595725	0.817666023150535	1.03761883466329	0.702009168059454	0.886230710650756	0.803558541022243	-0.497253763223555	0.617181157341389	1	0.00520744509014236	1	1
Merged-chr2-93030660-1	chr2	93030610	93030710	+	5.76	1e+34	intron (NR_110333, intron 3 of 5)	intron (NR_110333, intron 3 of 5)	1312	NR_110333	433456	Mm.235231	NM_001002794	ENSMUSG00000075027	4631405J19Rik	-	RIKEN cDNA 4631405J19 gene	ncRNA	0.311697443735554	0.607098302841826	0.0199385841386724	0.311697443735554	0.00932338409979857	0.00932338409979857	0.0119850179704641	0.00932338409979857	0.800203298897239	0.0199385841386724	0.134676133892637	0.0540990347892632	0.0119850179704641	0.368794021266208	0.382157546247578	0.00932338409979857	0.473601024122542	0.0244014877074807	0.0326810062159821	0.741729180798212	0.155210339898552	0.00932338409979857	0.0119850179704641	0.00557651139010016	0.0751560925974782	0.0119850179704641	0.00932338409979857	0.0940543234666092	0.00557651139010016	0.0199385841386724	0.34054016877292	0.0751560925974782	0.0820658567978514	0.00932338409979857	0.0119850179704641	0.0199385841386724	0.134676133892637	0.0244014877074807	0.553209946324348	1.00989292677754	0.544806963558961	1	1.29799216857305	0.684814185368329	1
Merged-chr5-31201282-18	chr5	31201088	31201516	+	14.600555	1.01010001001111e+38	intron (NM_001177901, intron 1 of 2)	intron (NM_001177901, intron 1 of 2)	740	NM_001177901	101023	Mm.45033	NM_175311	ENSMUSG00000043059	Zfp513	AW990386|D430028M17Rik|Znf513	zinc finger protein 513	protein-coding	0.96540310476302	0.607098302841826	0.346312387520258	1.02100520133537	0.847098531375322	0.930848533058974	0.703639608077371	0.288448175604311	1.26645595756359	0.915922165298707	1.23990749167786	0.975810253291411	1.09354733214563	1.13377798800933	1.47265314253323	1.03522000394152	0.990218112265388	1.24940932561466	0.984155688648163	1.32947529261859	0.857724253110303	1.00793664995794	1.1627735687842	1.07171809258791	0.773022065213594	1.1348880113705	1.1379591563602	1.38963226289095	1.40534056157972	1.26000456316553	1.17004358758508	1.41003115504987	1.42425692174669	1.25562453482703	1.17379961071847	1.58410424385375	1.4698458099187	1.62707848076492	1.57153502353661	-0.199850642799479	0.759667968723774	1	0.82036617155346	0.0255306347529876	0.433648364757708
Merged-chr1-30087796-1	chr1	30087746	30087846	+	5.34	1e+33	Intergenic	MURVY-int|LTR|ERV1	666308	NR_105760	102465174		NR_105760	ENSMUSG00000099257	Mir6342	Gm27268|mmu-mir-6342	microRNA 6342	ncRNA	0.00932338409979857	0.607098302841826	0.346312387520258	0.0326810062159821	0.00932338409979857	0.00932338409979857	0.280811078134363	0.00932338409979857	0.0620513630404476	0.0199385841386724	0.00932338409979857	0.443658752143765	0.0119850179704641	0.0199385841386724	0.00932338409979857	0.473601024122542	0.0346659350187712	0.0244014877074807	0.483066967183316	0.00932338409979857	0.155210339898552	0.95534719966722	0.0448302579732339	0.00557651139010016	0.773022065213594	0.0119850179704641	0.00932338409979857	0.00760679975029567	0.429516455891764	0.0199385841386724	0.00760679975029567	0.00932338409979857	0.445515107608653	0.42063425769596	0.0119850179704641	0.0199385841386724	0.134676133892637	0.0244014877074807	0.714973787042936	2.00618630182246	0.250511751337952	0.965811058103447	-0.481349881583964	0.788604654427953	1
Merged-chr15-93521920-1	chr15	93521870	93521970	+	7.66	10000000000	intron (NM_001033217, intron 1 of 7)	intron (NM_001033217, intron 1 of 7)	73971	NM_001033217	106042	Mm.150314	NM_001033217	ENSMUSG00000036158	Prickle1	1110058P22Rik|AW215793|Prickle|b2b019Clo|mpk1	prickle homolog 1 (Drosophila)	protein-coding	0.444517208479669	0.607098302841826	0.558394498995649	0.443658752143765	0.345143858159578	0.396730729978452	0.559797456166953	1.1711710174258	0.0620513630404476	0.0199385841386724	0.00932338409979857	0.00760679975029567	0.0119850179704641	0.0199385841386724	0.00932338409979857	0.00932338409979857	0.0346659350187712	0.0244014877074807	0.0326810062159821	0.00932338409979857	0.155210339898552	0.390170101337298	0.0448302579732339	0.00557651139010016	0.0751560925974782	0.0119850179704641	0.00932338409979857	0.00760679975029567	0.00932338409979857	0.626264132485689	0.00760679975029567	0.181828359559535	0.599821288293056	0.00932338409979857	0.0119850179704641	0.0199385841386724	0.544722286593575	0.0244014877074807	0.0620513630404476	3.1735001719241	0.321676587570649	1	1.75889008863736	0.477588988592666	0.988677435075393
Merged-chr15-93227902-37	chr15	93227798	93228023	+	21.422163	1.11111111111111e+38	Intergenic	Intergenic	47174	NM_001033275	223827	Mm.22819	NM_001033275	ENSMUSG00000036197	Gxylt1	Glt8d3|Gm1228|Gm87	glucoside xylosyltransferase 1	protein-coding	1.36653639818425	1.5410335576519	1.44371010204211	1.47010553982359	1.53406089825787	1.48010815999075	1.37730937608709	1.39796787737654	1.54853857989634	1.57076660684804	1.424074364282	1.25661865654017	1.07720225294871	1.50111425169108	1.42627943593375	1.49575417891074	1.65079771493925	1.41003115504987	1.45796115869399	1.15332535550558	1.189603381418	1.29913177799979	1.53068298381841	1.7322617625671	1.55622238905962	1.58600265173115	1.67698171935141	1.30319032074491	1.30373124587964	1.52427997181008	1.44419315430393	1.23833610186217	1.32903992255215	1.20542660979365	1.36275888838262	1.23833610186217	1.4698458099187	1.00387763111604	1.22693540396438	-1.02065987935414	0.00625322279258169	0.307569048123208	-0.785721871933512	0.0120821127786668	0.299882924804207
Merged-chr3-59005400-19	chr3	59005185	59005520	+	11.237895	1.00010000011111e+38	Intergenic	Intergenic	-1626	NM_177855	329650	Mm.240059	NM_177855	ENSMUSG00000056476	Med12l	A130035F20|A630079M02|AU044581|TRALPUSH	mediator complex subunit 12-like	protein-coding	1.47103703757126	1.23030280640527	1.23628853680446	1.57558000538238	0.847098531375322	0.930848533058974	1.12724471410264	0.544722286593575	1.16986963819295	1.424074364282	1.04248707909398	1.11166789793093	1.0584739076696	0.787223430992218	1.27648873320067	0.990218112265388	1.05661480367756	1.14271974647034	0.984155688648163	1.14245564501804	0.539528216054417	0.812613560554445	0.951646797148628	1.27648873320067	1.17547930343137	1.1348880113705	1.10885038381495	1.13357169366333	1.17547930343137	1.27648873320067	0.900808317561654	1.1612724135565	0.766043652318722	0.950159764728237	0.817666023150535	0.817320365729263	0.134676133892637	1.00387763111604	0.803558541022243	-0.514110713450028	0.385027588319617	1	0.0117427805409708	1	1
Merged-chr9-105989373-1	chr9	105989323	105989423	+	3.65	1e+25	TTS (NM_026763)	TTS (NM_026763)	-28730	NM_001167923	665033	Mm.39826	NM_001167923	ENSMUSG00000091345	Col6a5	Col29a1|EG665033|Gm7455	collagen, type VI, alpha 5	protein-coding	0.00932338409979857	0.0199385841386724	0.0199385841386724	0.0326810062159821	0.00932338409979857	0.00932338409979857	0.0119850179704641	0.00932338409979857	0.0620513630404476	0.0199385841386724	0.134676133892637	0.443658752143765	0.0119850179704641	0.0199385841386724	0.00932338409979857	0.098429838144832	0.473601024122542	0.0244014877074807	0.0326810062159821	0.00932338409979857	0.00932338409979857	0.00932338409979857	0.00557651139010016	0.00557651139010016	0.0751560925974782	0.0119850179704641	0.00932338409979857	0.00760679975029567	0	0.0199385841386724	0.72101498318878	0.181828359559535	0.0820658567978514	0.00932338409979857	0.0119850179704641	0.0199385841386724	0.134676133892637	0.0244014877074807	0.0620513630404476	-2.86981850378395	0.539797666971471	1	4.15584763926462	0.268101403265182	0.893508449853574
Merged-chr8-78629962-1	chr8	78629912	78630012	+	5.21	100000000000	intron (NR_104094, intron 4 of 9)	intron (NR_104094, intron 4 of 9)	120634	NM_001282108	76775	Mm.334631	NM_029736	ENSMUSG00000031684	Slc10a7	2410193C02Rik|P7	solute carrier family 10 (sodium/bile acid cotransporter family), member 7	protein-coding	0.800203298897239	0.7617176861038	0.0199385841386724	0.749906445022613	0.345143858159578	0.00932338409979857	0.280811078134363	0.544722286593575	0.0620513630404476	0.677031219339408	0.567393606745233	0.00760679975029567	0.0119850179704641	0.558394498995649	0.165793864884208	0.00932338409979857	0.0346659350187712	0.0244014877074807	0.0326810062159821	0.698192740120834	0.539528216054417	0.390170101337298	0.445515107608653	0.68631118947535	0.553209946324348	0.488507548239177	0.444517208479669	0.535877172784499	0.429516455891764	0.0199385841386724	0.00760679975029567	0.0751560925974782	0.0820658567978514	0.0900713481469922	0.34284494388782	0.0199385841386724	0.544722286593575	0.445515107608653	0.0620513630404476	2.92746474457877	0.0474057739643489	0.640137001488577	-0.708011114490991	0.49469353397225	0.994861750968933
Merged-chr13-34260630-2	chr13	34260576	34260684	+	8.075	1.000001e+34	intron (NM_001033167, intron 3 of 10)	intron (NM_001033167, intron 3 of 10)	84552	NM_001033167	73102	Mm.23932	NM_001033167	ENSMUSG00000038267	Slc22a23	3110004L20Rik	solute carrier family 22, member 23	protein-coding	0.523466855698508	0.0199385841386724	0.0199385841386724	0.443658752143765	0.703639608077371	0.649691699734329	0.608582102206327	0.817666023150535	0.380760741805146	0.915922165298707	0.539528216054417	0.443658752143765	0.773022065213594	0.23761812796359	0.537159814253894	0.619142333661017	0.674323280840426	0.671116054284948	0.0326810062159821	0.771639667201476	0.00932338409979857	0.00932338409979857	0.445515107608653	0.818385676318896	0.0751560925974782	1.06449954215081	0.801513874666575	0.507682537939329	0.141598907722678	0.788304643199328	0.544722286593575	0.429516455891764	0.599821288293056	0.198829939879819	0.0119850179704641	0.378750102128844	0.134676133892637	0.0244014877074807	0.0620513630404476	-0.551728434472146	0.614425141958432	1	0.0858236697889816	0.791497361342795	1
Merged-chr10-57786246-1	chr10	57786196	57786296	+	5.39	10	intron (NM_021272, intron 2 of 3)	intron (NM_021272, intron 2 of 3)	1323	NM_021272	12140	Mm.3644	NM_021272	ENSMUSG00000019874	Fabp7	B-FABP|BFABP|Blbp|MRG	fatty acid binding protein 7, brain	protein-coding	0.582922620780328	0.378750102128844	0.0199385841386724	0.618664703665152	0.00932338409979857	0.00932338409979857	0.0119850179704641	0.641391693778915	0.520946909099747	0.0199385841386724	0.00932338409979857	0.00760679975029567	0.27782012043866	0.368794021266208	0.646656969855628	0.00932338409979857	0.0346659350187712	0.0244014877074807	0.0326810062159821	0.00932338409979857	0.363859968565408	0.00932338409979857	0.0448302579732339	0.311697443735554	0.0751560925974782	0.0119850179704641	0.00932338409979857	0.00760679975029567	0.0381715905868842	0.356401851261549	0.512046642326883	0.575365105476118	0.0820658567978514	0.920493695595725	0.713402746260841	0.378750102128844	0.702009168059454	1.04787554624505	0.899668548935524	-0.614472793065338	0.999999999999998	1	0.758247437911457	0.657056038220824	1
Merged-chr15-68127866-1	chr15	68127816	68127916	+	4.93	100000000000	intron (NM_001145888, intron 11 of 15)	intron (NM_001145888, intron 11 of 15)	130990	NM_001145888	380993	Mm.309526	NM_198644	ENSMUSG00000022335	Zfat	Gm922|Zfat1|Zfp406	zinc finger and AT hook domain containing	protein-coding	0.778700079110863	0.607098302841826	0.558394498995649	0.749906445022613	0.429516455891764	0.544722286593575	0.663890664626893	0.288448175604311	0.0620513630404476	0.345143858159578	0.586547526070671	0.601375682826066	0.476930721574371	0.368794021266208	0.165793864884208	0.473601024122542	0.0346659350187712	0.0244014877074807	0.714973787042936	0.65260339228053	0.539528216054417	0.390170101337298	0.0448302579732339	0.68631118947535	0.0751560925974782	0.611245272874197	0.233476267992186	0.475993829478635	0.429516455891764	0.0199385841386724	0.0751560925974782	0.674323280840426	0.599821288293056	0.198829939879819	0.0119850179704641	0.378750102128844	0.134676133892637	0.0244014877074807	0.553209946324348	1.48845494889771	0.199042947425435	0.921275823729885	0.00709666982908245	1	1
Merged-chr1-119075087-16	chr1	119075004	119075189	+	9.168125	1.000110010111e+38	Intergenic	L2c|LINE|L2	-21477	NM_001081125	14633	Mm.273292	NM_001081125	ENSMUSG00000048402	Gli2	-	GLI-Kruppel family member GLI2	protein-coding	0.948999211557802	0.866500022987809	1.16546825570926	0.946589731701844	0.922034552850826	1.18136930656018	1.02100520133537	0.703639608077371	1.26645595756359	0.77830292239274	0.946589731701844	0.601375682826066	1.13377798800933	0.991110350834824	1.1992707676709	0.619142333661017	0.911655317890852	0.926143731739316	0.984155688648163	1.05125834873312	0.896434768971748	1.11971952608019	1.01818514064442	0.96540310476302	0.773022065213594	0.922034552850826	1.04060901440819	0.749906445022613	0.898521974996037	0.788304643199328	0.378750102128844	0.817320365729263	0.0820658567978514	0.42063425769596	0.665686504240161	0.0199385841386724	1.04706423553067	0.0244014877074807	0.803558541022243	0.350893101958222	0.570464955226981	1	-0.621163365004267	0.310451750983808	0.921281783896138
Merged-chr11-83560618-37	chr11	83560499	83560783	+	28.167568	1.11011011111111e+38	Intergenic	ORR1D2|LTR|ERVL-MaLR	17995	NM_011338	20308	Mm.416125	NM_011338	ENSMUSG00000019122	Ccl9	CCF18|MRP-2|Scya10|Scya9	chemokine (C-C motif) ligand 9	protein-coding	1.29967280886601	1.59165072122515	1.66104233901526	1.30109860937946	1.25681345607224	1.34627706465885	1.518741921212	1.19791567102989	1.54853857989634	1.59107767965586	1.66639367715102	1.52191073206223	1.59337425619487	1.35947525322809	1.63839975502669	1.55503184013789	1.50617577016938	1.49857521587903	1.15065410399229	1.71420235397009	1.32471130756287	1.64608227473539	1.50617577016938	1.47680995197367	1.29197033152576	1.3304744382077	1.59631277542842	1.71382427842979	1.63358493998532	1.41015557819844	1.52827795619675	1.14914913556406	1.49972123238704	1.51011629283198	1.5231259628258	1.71125185373218	1.72674370350923	1.82253071637017	1.87311127243016	0.0731671085131278	0.915472403911667	1	0.411669802828841	0.226228859161351	0.864772515371723
Merged-chr11-9119692-2	chr11	9119466	9119821	+	9.945	1e+30	intron (NM_001159401, intron 2 of 8)	intron (NM_001159401, intron 2 of 8)	1136	NM_001159402	22271	Mm.4610	NM_009477	ENSMUSG00000020407	Upp1	AI325217|UPase|UdRPase|Up|Upp	uridine phosphorylase 1	protein-coding	1.18257496434054	0.866500022987809	0.689511446852129	1.20945404548937	0.784848330793688	0.68631118947535	0.608582102206327	0.544722286593575	1.24439928826164	0.77830292239274	0.539528216054417	1.0333508237722	0.27782012043866	0.368794021266208	0.925626789493564	0.619142333661017	1.08905205833636	0.0244014877074807	0.483066967183316	0.466684697887424	0.995728266008592	0.54881067829073	1.13083157898098	0.763161002931978	1.01818514064442	1.02000866306314	0.736775770878233	0.884267914693814	0.084837502437866	0.544722286593575	0.34054016877292	0.181828359559535	0.445515107608653	0.42063425769596	0.0119850179704641	0.0199385841386724	0.134676133892637	0.0244014877074807	0.0620513630404476	-0.603505543025191	0.504825550679108	1	-1.30377231609929	0.037697680720247	0.513806331532594
Merged-chr11-14074341-1	chr11	14074291	14074391	+	3.85	1e+25	intron (NR_131011, intron 3 of 3)	RSINE1|SINE|B4	104700	NR_131011	75280	Mm.108492	NR_131011		4930554G24Rik	-	RIKEN cDNA 4930554G24 gene	ncRNA	0.00932338409979857	0.607098302841826	0.0199385841386724	0.0326810062159821	0.102734714849592	0.175207326554884	0.0119850179704641	0.288448175604311	0.0620513630404476	0.0199385841386724	0.00932338409979857	0.17423324912104	0.599821288293056	0.368794021266208	0.0620513630404476	0.233476267992186	0.0346659350187712	0.445515107608653	0.0326810062159821	0.00932338409979857	0.00932338409979857	0.00932338409979857	0.127885933302649	0.0940543234666092	0.0751560925974782	0.0119850179704641	0.00932338409979857	0.0326810062159821	0	0.0199385841386724	0.760794236402048	0.00932338409979857	0.0820658567978514	0.00932338409979857	0.0119850179704641	0.378750102128844	0.134676133892637	0.0244014877074807	0.553209946324348	-2.76209175107392	0.530081928663407	1	1.1291131392799	0.658381336009245	1
Merged-chr11-87800508-1	chr11	87800458	87800558	+	5.11	1000000000000000	intron (NM_010824, intron 9 of 13)	intron (NM_010824, intron 9 of 13)	6724	NM_010824	17523	Mm.4668	NM_010824	ENSMUSG00000009350	Mpo	mKIAA4033	myeloperoxidase	protein-coding	0.390170101337298	0.378750102128844	0.346312387520258	0.443658752143765	0.547004231757686	0.175207326554884	0.663890664626893	0.00932338409979857	0.0620513630404476	0.345143858159578	0.698192740120834	0.725543502388253	0.476930721574371	0.368794021266208	0.00932338409979857	0.6834330030122	0.0346659350187712	0.445515107608653	0.868702139763776	0.345143858159578	0.155210339898552	0.00932338409979857	0.189466840002454	0.00557651139010016	0.0751560925974782	0.488507548239177	0.00932338409979857	0.445515107608653	0.233476267992186	0.0199385841386724	0.00760679975029567	0.34054016877292	0.0820658567978514	0.547004231757686	0.544722286593575	0.378750102128844	0.134676133892637	0.445515107608653	0.0620513630404476	-0.691311090381981	0.794748591482436	1	1.29731180599887	0.463431756278531	0.98471947057139
Merged-chr2-29440425-7	chr2	29440314	29440527	+	7.7	1.100100111e+34	intron (NM_029615, intron 3 of 4)	intron (NM_029615, intron 3 of 4)	34874	NR_105753	102465170		NR_105753	ENSMUSG00000098539	Mir133c	Gm27865|mmu-mir-133c	microRNA 133c	ncRNA	0.582922620780328	0.0199385841386724	0.0199385841386724	0.749906445022613	0.00932338409979857	0.68631118947535	0.280811078134363	0.288448175604311	0.0620513630404476	0.54881067829073	0.760794236402048	0.674323280840426	0.0119850179704641	0.690097257777185	0.473601024122542	0.721875856429787	0.674323280840426	0.0244014877074807	0.714973787042936	0.813925713647552	0.539528216054417	1.20315786632091	1.02827198499884	0.874300623007196	1.10280875467322	0.888155628770284	1.05930561442089	1.12724471410264	0.654283345820863	0.544722286593575	1.08083551623891	0.674323280840426	0.599821288293056	0.702009168059454	0.665686504240161	0.878065988879574	0.134676133892637	0.0244014877074807	1.06918086986894	1.27380748144453	0.10733886844666	0.788074173567074	-0.0390467248916038	0.862736090881811	1
Merged-chr6-128469706-34	chr6	128469337	128469985	+	21.147352	1.01111001011111e+38	intron (NR_028593, intron 2 of 4)	intron (NR_028593, intron 2 of 4)	30904	NR_028592	791299	Mm.297516	NR_028592	ENSMUSG00000059659	Gm10069	ENSMUSG00000059659	predicted gene 10069	ncRNA	1.26720226602692	1.34378531966641	1.64717167418182	1.18587305770021	1.69568100895388	1.59080550227485	1.69226907508558	1.73782148813973	1.3473256029445	1.424074364282	1.52427997181008	1.55937045787898	1.63401103578008	1.59706095444023	1.49989267951076	1.24439928826164	1.31090555324179	1.57463775531832	1.58678224197158	1.44298922925299	1.57089919948722	1.78161561217733	1.48896817069754	1.53162178204251	1.29197033152576	1.59171875298116	1.6820691723454	1.60814526028941	1.7130835781241	1.73099797525025	1.52084413380906	1.48896817069754	1.55971303497236	1.56170804682033	1.61235171613938	1.56546543592822	1.51265830831652	1.23833610186217	1.3304744382077	0.721590167822405	0.0651967390276224	0.698070474771676	0.464599194375228	0.0898253727912332	0.695565014364353
Merged-chr5-136881856-1	chr5	136881806	136881906	+	4.58	10	intron (NM_024474, intron 1 of 12)	CpG	1251	NM_024474	140709	Mm.295020	NM_024474	ENSMUSG00000004415	Col26a1	9430032K24Rik|BC002218|Col26a|Emid2|Emu2	collagen, type XXVI, alpha 1	protein-coding	0.390170101337298	0.0199385841386724	0.0199385841386724	0.443658752143765	0.00932338409979857	0.00932338409979857	0.280811078134363	0.288448175604311	0.0620513630404476	0.0199385841386724	0.00932338409979857	0.00760679975029567	0.476930721574371	0.0199385841386724	0.165793864884208	0.098429838144832	0.598683470498043	0.0244014877074807	0.0326810062159821	0.181828359559535	0.00932338409979857	0.54881067829073	0.394568655986143	0.311697443735554	0.0751560925974782	0.0119850179704641	0.00932338409979857	0.0326810062159821	0.34284494388782	0.0199385841386724	0.00760679975029567	0.429516455891764	0.0820658567978514	0.857724253110303	0.817666023150535	0.378750102128844	0.134676133892637	0.844448885499102	0.714973787042936	-0.340679018139239	0.80153222365032	1	-0.553001843557468	0.903466589633268	1
Merged-chr9-102841378-2	chr9	102841304	102841453	+	6.47	1.00001e+13	intron (NM_001284258, intron 1 of 13)	intron (NM_001284258, intron 1 of 13)	6458	NM_001042607	20187	Mm.335391	NM_013649	ENSMUSG00000032547	Ryk	AW536699|ERK-3|Vik	receptor-like tyrosine kinase	protein-coding	0.248102357303642	1.05372041559511	0.787223430992218	0.0326810062159821	0.598129578195579	0.99297781084976	0.663890664626893	0.914979153232913	0.520946909099747	0.468390305640724	0.443658752143765	0.443658752143765	0.960633960397151	0.0199385841386724	0.537159814253894	0.619142333661017	0.0346659350187712	0.671116054284948	0.0326810062159821	0.275430426290908	0.539528216054417	0.654283345820863	0.34284494388782	0.0940543234666092	0.0751560925974782	0.161564776243365	0.444517208479669	0.215582557560423	0	0.738507822229237	0.654283345820863	0.429516455891764	0.847098531375322	0.198829939879819	0.0119850179704641	0.378750102128844	0.134676133892637	0.886230710650756	0.803558541022243	0.44629675125738	0.715809664764367	1	1.33836455509956	0.294414290110726	0.912036018747425
Merged-chr1-157076892-1	chr1	157076842	157076942	+	3.56	100000000000	Intergenic	Intergenic	31758	NM_001305059	73435	Mm.116705	NM_028540	ENSMUSG00000026592	Tex35	1700057K13Rik	testis expressed 35	protein-coding	0.669614396476654	0.607098302841826	0.0199385841386724	0.749906445022613	0.598129578195579	0.175207326554884	0.165793864884208	0.641391693778915	0.858756164994939	0.345143858159578	0.466684697887424	0.311697443735554	0.0119850179704641	0.368794021266208	0.165793864884208	0.233476267992186	0.0346659350187712	0.581574354495984	0.483066967183316	0.581574354495984	0.155210339898552	0.601375682826066	0.34284494388782	0.415411584884575	0.0751560925974782	0.55918087898966	0.663890664626893	0.535877172784499	0.141598907722678	0.544722286593575	0.512046642326883	0.181828359559535	0.599821288293056	0.502443134973191	0.544722286593575	0.378750102128844	0.702009168059454	0.663890664626893	0.553209946324348	1.85667089378032	0.208376598006313	0.92570430795439	0.643773707123451	0.589552200211659	1
Merged-chr10-117780860-9	chr10	117780709	117780987	+	27.354445	1.00000000000101e+33	intron (NM_134010, intron 7 of 27)	intron (NM_134010, intron 7 of 27)	11857	NM_134010	103468	Mm.12568	NM_134010	ENSMUSG00000052798	Nup107	AW541137|C76801	nucleoporin 107	protein-coding	0.00932338409979857	0.0199385841386724	0.346312387520258	0.0326810062159821	0.345143858159578	0.175207326554884	0.963709968025386	0.288448175604311	0.520946909099747	0.0199385841386724	0.698192740120834	0.725543502388253	0.476930721574371	0.368794021266208	0.165793864884208	0.233476267992186	0.473601024122542	0.817320365729263	0.483066967183316	0.547004231757686	0.716946877958694	1.20315786632091	0.189466840002454	0.0940543234666092	0.0751560925974782	0.275430426290908	0.134676133892637	0.698192740120834	0.715848723966044	0.0199385841386724	0.674323280840426	1.42021650625825	1.20198598383086	1.52933136971282	1.55293050475205	1.76771508837544	1.75558453054924	1.64556279462948	1.46526697709316	2.67699556153085	0.0135821331823099	0.423225451206015	2.29927120933804	0.0408522245223395	0.530710286729944
Merged-chr16-10992715-103	chr16	10991773	10993997	+	71.866119	1.11111111111111e+38	intron (NM_019980, intron 1 of 3)	CpG	236	NM_019980	56722	Mm.294753	NM_019980	ENSMUSG00000022500	Litaf	3222402J11Rik|C85531|N4WBP3|TBX1	LPS-induced TN factor	protein-coding	2.47151474149795	2.26321965262373	2.45226479137328	2.45581677480133	2.54278145102737	2.49670375644897	2.52641923957042	2.40145806420842	2.35820425795536	2.22588215306292	2.51417863889391	2.38905891040238	2.40714807042675	2.43007056919123	2.32107108775908	2.26326537238717	2.27192096565896	2.33054942035324	2.2445081803998	2.54878826052462	2.3977970127371	2.39167611492242	2.27890470065535	2.28234371366171	2.27589197601992	2.3374362122027	2.31311981525043	2.42167070429005	2.39595732864339	2.2869050424937	2.37928330940058	2.46625545501254	2.39587747293023	2.43442330248375	2.41739117427109	2.39788412705547	2.40418054252287	2.34920568093445	2.35699460359706	0.223948506568529	0.467255452077813	1	0.0688077966421337	0.778351394761287	1
Merged-chr16-52624114-1	chr16	52624064	52624164	+	7.52	1e+28	Intergenic	L1Md_F2|LINE|L1	-171117	NM_009655	11658	Mm.288282	NM_009655	ENSMUSG00000022636	Alcam	AI853494|BEN|CD166|DM-GRASP|MuSC|SC1	activated leukocyte cell adhesion molecule	protein-coding	0.181828359559535	0.0199385841386724	0.346312387520258	0.443658752143765	0.00932338409979857	0.00932338409979857	0.0119850179704641	0.00932338409979857	0.0620513630404476	0.623815777609106	0.507682537939329	0.00760679975029567	0.773022065213594	0.690097257777185	0.165793864884208	0.473601024122542	0.812613560554445	0.581574354495984	0.483066967183316	0.515058749299267	0.00932338409979857	0.737991787543057	0.586547526070671	0.595650206564165	0.916318205716447	0.947100187257288	0.567393606745233	0.416396401079672	0.141598907722678	0.0199385841386724	0.00760679975029567	0.00932338409979857	0.0820658567978514	0.00932338409979857	0.0119850179704641	0.378750102128844	0.134676133892637	0.0244014877074807	0.0620513630404476	0.112417967192144	1	1	-1.81134570140653	0.0799371242549272	0.672933512401751
Merged-chr3-31390117-2	chr3	31390062	31390173	+	7.28	1e+34	Intergenic	ORR1D2|LTR|ERVL-MaLR	-79798	NM_172861	241919	Mm.285366	NM_172861	ENSMUSG00000069072	Slc7a14	A930013N06|BC061928	solute carrier family 7 (cationic amino acid transporter, y+ system), member 14	protein-coding	0.444517208479669	0.607098302841826	0.689511446852129	0.443658752143765	0.429516455891764	0.396730729978452	0.737991787543057	0.150258427120233	0.718712171071084	0.77830292239274	0.567393606745233	0.826403855901872	0.661057656118505	1.01818514064442	0.00932338409979857	0.233476267992186	0.0346659350187712	0.281932911669314	0.483066967183316	0.715848723966044	0.665686504240161	0.210208099284808	0.00557651139010016	0.0940543234666092	0.0751560925974782	0.0119850179704641	0.233476267992186	0.215582557560423	0.181828359559535	0.356401851261549	0.265548524140211	0.633821384924894	0.599821288293056	0.00932338409979857	0.0119850179704641	0.0199385841386724	0.134676133892637	0.0244014877074807	0.553209946324348	2.90048925670394	0.062182524259197	0.689614302806046	2.21396151964131	0.170660872477594	0.820265380968511
Merged-chr1-135136712-25	chr1	135136577	135136831	+	14.4588	1.0110010101111e+36	intron (NM_177081, intron 5 of 9)	intron (NM_177081, intron 5 of 9)	3979	NM_177081	320139	Mm.258388	NM_177081	ENSMUSG00000031506	Ptpn7	BPTP-4|C920001D21Rik|HEPTP|LC-PTP|LPTP	protein tyrosine phosphatase, non-receptor type 7	protein-coding	1.32577174022562	0.866500022987809	1.34998167325585	1.30109860937946	1.37588497233657	1.11318322969525	1.35713333912035	1.1711710174258	0.962306142857875	0.915922165298707	1.10885038381495	1.21833750541257	1.19579137183281	0.787223430992218	0.789626183028141	0.721875856429787	0.760794236402048	1.41003115504987	0.984155688648163	1.14245564501804	0.966555695100964	1.09921004879887	1.23960525010354	0.818385676318896	0.916318205716447	1.21612915615034	0.77830292239274	1.02476180100364	0.995188999277553	1.06602906180811	1.00547527472388	1.34339721765116	1.42425692174669	1.41462579902061	1.23712863078483	1.39453920353756	1.29967280886601	1.603653754714	1.54034990545126	1.36166714488263	0.0137600626264299	0.425612557185712	-0.116348957563255	0.932312920323215	1
Merged-chr13-111744398-1	chr13	111744335	111744462	+	8.81	1000000000	Intergenic	B3|SINE|B2	58220	NM_172593	218613	Mm.31012	NM_172593	ENSMUSG00000032727	Mier3	5730509D14|AU015422|D130064H19Rik	mesoderm induction early response 1, family member 3	protein-coding	0.00932338409979857	0.607098302841826	0.0199385841386724	0.0326810062159821	0.991110350834824	0.488507548239177	0.0119850179704641	0.544722286593575	0.0620513630404476	0.0199385841386724	0.134676133892637	0.537159814253894	0.165793864884208	0.0199385841386724	0.165793864884208	0.00932338409979857	0.0346659350187712	0.0244014877074807	0.0326810062159821	0.00932338409979857	0.155210339898552	0.210208099284808	0.189466840002454	0.415411584884575	0.0751560925974782	0.0119850179704641	0.00932338409979857	0.00760679975029567	0.00932338409979857	0.0199385841386724	0.102734714849592	0.00932338409979857	0.847098531375322	0.502443134973191	0.0119850179704641	0.0199385841386724	0.544722286593575	0.983215822069935	0.0620513630404476	0.701558375818216	0.999999999999993	1	-1.04668542295916	0.57812225549866	1
Merged-chr16-14409962-25	chr16	14409802	14410125	+	19.269199	1.1011101111111e+38	intron (NM_008576, intron 7 of 30)	L1M4|LINE|L1	48405	NM_008576	17250	Mm.196634	NM_008576	ENSMUSG00000023088	Abcc1	Abcc1a|Abcc1b|MRP|Mdrap|Mrp1	ATP-binding cassette, sub-family C (CFTR/MRP), member 1	protein-coding	1.05930561442089	1.37602787125739	1.16546825570926	1.18587305770021	1.20403971388592	1.54239238115854	1.29060391602035	1.05417733121464	1.3473256029445	1.56318167274416	1.45036448379359	1.15576865298072	1.43608254993837	1.51030249799262	1.17435850179786	1.63860477055021	1.48383562217884	1.24940932561466	1.4936273291508	1.40209152890006	1.28402887477488	1.28564508062402	1.2452549190976	1.33444844166337	1.29197033152576	1.20315786632091	1.55169558399122	1.45225411137339	1.09921004879887	1.20385672786332	1.51615939350189	0.429516455891764	0.0820658567978514	0.702009168059454	0.0119850179704641	0.649691699734329	0.134676133892637	0.0244014877074807	0.553209946324348	-0.421136201479276	0.337450662140805	1	0.241016345560737	0.598071187957006	1
Merged-chr18-64856342-3	chr18	64856136	64856460	+	16.4	1e+19	Intergenic	Intergenic	-31458	NM_001114386	83814	Mm.98668	NM_031881	ENSMUSG00000024589	Nedd4l	1300012C07Rik|Nedd4-2|Nedd4b	neural precursor cell expressed, developmentally down-regulated gene 4-like	protein-coding	0.00932338409979857	0.607098302841826	0.0199385841386724	0.0326810062159821	0.215582557560423	0.00932338409979857	0.496104039478313	0.288448175604311	0.0620513630404476	0.0199385841386724	0.539528216054417	0.725543502388253	0.0119850179704641	0.0199385841386724	0.897171182441964	0.812613560554445	0.812613560554445	0.445515107608653	0.714973787042936	0.345143858159578	0.363859968565408	0.983215822069935	0.127885933302649	0.595650206564165	0.0751560925974782	0.714973787042936	0.519066681012616	0.475993829478635	0.141598907722678	0.0199385841386724	0.598683470498043	0.844448885499102	0.599821288293056	1.37271750468751	1.34640907347253	1.34853515854343	1.2172993382192	0.791561163439666	1.06918086986894	-0.468953871782947	0.601576699133374	1	0.447229265282537	0.833844871619694	1
Merged-chr14-33473895-1	chr14	33473845	33473945	+	6.52	1e+28	Intergenic	Intergenic	-26737	NM_016700	26419	Mm.21495	NM_016700	ENSMUSG00000021936	Mapk8	AI849689|JNK|JNK1|Prkm8|SAPK1	mitogen-activated protein kinase 8	protein-coding	0.311697443735554	0.0199385841386724	0.346312387520258	0.443658752143765	0.547004231757686	0.488507548239177	0.416396401079672	0.00932338409979857	0.718712171071084	0.884267914693814	0.539528216054417	0.00760679975029567	0.733903681061611	0.368794021266208	0.473601024122542	0.940168269450045	0.911655317890852	0.671116054284948	0.714973787042936	0.345143858159578	0.665686504240161	0.00932338409979857	0.523466855698508	0.763161002931978	0.0751560925974782	0.888155628770284	0.736775770878233	0.507682537939329	0.141598907722678	0.544722286593575	0.42063425769596	0.817320365729263	0.599821288293056	0.835414532114563	0.817666023150535	0.0199385841386724	0.134676133892637	0.0244014877074807	0.0620513630404476	-1.41880924453839	0.194616784634745	0.916452735985846	-0.277744377435539	0.96552830215449	1
Merged-chr15-32414230-1	chr15	32414180	32414280	+	4.05	1e+25	intron (NM_009154, intron 2 of 22)	intron (NM_009154, intron 2 of 22)	169417	NM_009154	20356	Mm.260374	NM_009154	ENSMUSG00000022231	Sema5a	5930434A13|9130201M22Rik|AI464145|Semaf|semF	sema domain, seven thrombospondin repeats (type 1 and type 1-like), transmembrane domain (TM) and short cytoplasmic domain, (semaphorin) 5A	protein-coding	0.00932338409979857	0.523466855698508	0.0199385841386724	0.0326810062159821	0.00932338409979857	0.175207326554884	0.0119850179704641	0.00932338409979857	0.0620513630404476	0.0199385841386724	0.00932338409979857	0.17423324912104	0.0119850179704641	0.23761812796359	0.00932338409979857	0.559797456166953	0.0346659350187712	0.0244014877074807	0.0326810062159821	0.00932338409979857	0.0620513630404476	0.496104039478313	0.00557651139010016	0.0940543234666092	0.0751560925974782	0.0119850179704641	0.134676133892637	0.0326810062159821	0.233476267992186	0.0199385841386724	0.787223430992218	0.181828359559535	0.0820658567978514	0.00932338409979857	0.0119850179704641	0.378750102128844	0.134676133892637	0.0244014877074807	0.0620513630404476	0.26032085524163	1	1	2.69107796929903	0.168892839789781	0.819244289787512
Merged-chr4-147402741-1	chr4	147402691	147402791	+	7.52	1e+28	intron (NM_001039209, intron 1 of 2)	Lx7|LINE|L1	-150536	NM_001014397	433804	Mm.332047	NM_001014397	ENSMUSG00000065999	Gm13154	OTTMUSG00000010673	predicted gene 13154	protein-coding	0.523466855698508	0.607098302841826	0.0199385841386724	0.443658752143765	0.504100501680042	0.68631118947535	0.833553875853566	0.703639608077371	0.0620513630404476	0.54881067829073	0.34284494388782	0.537159814253894	0.661057656118505	0.368794021266208	0.165793864884208	0.774582994662855	0.473601024122542	0.817320365729263	0.483066967183316	0.345143858159578	0.896434768971748	0.390170101337298	0.65260339228053	0.789626183028141	0.773022065213594	0.947100187257288	0.00932338409979857	0.507682537939329	0.523466855698508	0.544722286593575	0.630651307884533	0.429516455891764	0.0820658567978514	0.198829939879819	0.665686504240161	0.0199385841386724	0.702009168059454	0.663890664626893	0.553209946324348	0.525382216909509	0.682799435277792	1	-0.329535856521916	0.566916588819999	1
Merged-chr5-72820823-15	chr5	72820697	72820924	+	14.054667	1.10010111101e+34	intron (NM_013689, intron 3 of 17)	intron (NM_013689, intron 3 of 17)	47638	NM_001113461	21682	Mm.319581	NM_013689	ENSMUSG00000029217	Tec	-	tec protein tyrosine kinase	protein-coding	0.902719936317481	0.607098302841826	1.18615613086362	0.749906445022613	1.13311248924943	0.886893833111307	1.33487984858078	1.05417733121464	0.718712171071084	1.0202558293221	1.12983854670158	1.0333508237722	1.29083013490857	1.33300540342425	0.646656969855628	0.966555695100964	1.05661480367756	1.08384019721051	0.483066967183316	1.28947617516922	0.995728266008592	1.45677454907173	0.940168269450045	0.763161002931978	0.773022065213594	1.17236841199546	1.10885038381495	1.2195639358072	1.00547527472388	1.52427997181008	1.24488245106692	0.674323280840426	1.11643916275318	0.797005483905279	0.665686504240161	0.878065988879574	0.702009168059454	0.983215822069935	0.0620513630404476	1.4600234812753	0.0097952620965582	0.371287726623122	1.48318533082919	0.00131768831995838	0.0793121168246872
Merged-chr4-145196785-36	chr4	145196689	145196883	+	27.755001	1.11111111111111e+38	Intergenic	Intergenic	-1781	NM_001276465	230895	Mm.240310	NM_001033190	ENSMUSG00000020220	Vps13d	-	vacuolar protein sorting 13 D (yeast)	protein-coding	1.61235171613938	1.71928282692151	1.78859472702429	1.59256756609065	1.67419476064431	1.78596785615512	1.69226907508558	1.80685706808625	1.6490137495954	1.75751733416145	1.57089919948722	1.65722501083747	1.50286397108577	1.58979555428361	1.4877559496212	1.56055182094272	1.63428623477653	1.46950463427907	1.55683233557387	1.44770224079189	1.52437507452652	1.49864904436567	1.44654700663962	1.57089919948722	1.34118625436244	1.51772132409433	1.46319003647161	1.42759220647939	1.38963226289095	1.63524863516914	1.55575543111165	1.28547057449725	0.847098531375322	1.37271750468751	1.2169187020829	1.28063182166567	1.2172993382192	1.21488645200369	1.14028243665707	-0.284972676771554	0.396650811899824	1	0.0287751291871449	0.884716324733241	1
Merged-chr12-86827032-1	chr12	86826982	86827082	+	4.93	100000000000	Intergenic	Intergenic	57782	NM_145836	238330	Mm.248358	NM_145836	ENSMUSG00000034168	Irf2bpl	6430527G18Rik|Eap1	interferon regulatory factor 2 binding protein-like	protein-coding	0.778700079110863	0.523466855698508	0.346312387520258	0.805757086550055	0.00932338409979857	0.175207326554884	0.0119850179704641	0.00932338409979857	0.0620513630404476	0.345143858159578	0.134676133892637	0.17423324912104	0.0119850179704641	0.0199385841386724	0.165793864884208	0.233476267992186	0.34284494388782	0.445515107608653	0.0326810062159821	0.00932338409979857	0.817320365729263	0.00932338409979857	0.0448302579732339	0.311697443735554	0.0751560925974782	0.0119850179704641	0.00932338409979857	0.00760679975029567	0.00932338409979857	0.0199385841386724	0.00760679975029567	0.181828359559535	0.599821288293056	0.34284494388782	0.0119850179704641	0.781179550486502	0.134676133892637	0.0244014877074807	0.0620513630404476	0.987312771579282	0.59462552734157	1	-1.28093938693483	0.519519686087359	1
Merged-chr2-171864281-2	chr2	171864215	171864347	+	4.91	1.0000001e+32	Intergenic	Intergenic	98518	NR_040509	75655	Mm.396203	NR_040509	ENSMUSG00000086823	1700028P15Rik	-	RIKEN cDNA 1700028P15 gene	ncRNA	0.00932338409979857	0.0199385841386724	0.0199385841386724	0.0326810062159821	0.00932338409979857	0.309531669541867	0.280811078134363	0.771639667201476	0.0620513630404476	0.0199385841386724	0.00932338409979857	0.00760679975029567	0.476930721574371	0.690097257777185	0.165793864884208	0.619142333661017	0.0346659350187712	0.0244014877074807	0.483066967183316	0.345143858159578	1.26190081625703	0.390170101337298	0.445515107608653	0.595650206564165	0.0751560925974782	0.275430426290908	0.233476267992186	0.215582557560423	0.382157546247578	0.0199385841386724	0.900808317561654	0.429516455891764	0.847098531375322	0.547004231757686	0.609261782987858	0.378750102128844	0.134676133892637	0.0244014877074807	0.553209946324348	2.05877439474379	0.0969621519853278	0.766125004315071	0.567768761414407	0.587194286876949	1
Merged-chr19-55188192-2	chr19	55188096	55188291	+	10.665	11	intron (NM_009348, intron 4 of 9)	intron (NM_009348, intron 4 of 9)	-4485	NR_106146	102465990		NR_106146	ENSMUSG00000098289	Mir6715	Gm27474|mmu-mir-6715	microRNA 6715	ncRNA	0.616184223281217	0.0199385841386724	0.346312387520258	0.618664703665152	0.345143858159578	0.00932338409979857	0.0119850179704641	0.00932338409979857	0.0620513630404476	0.345143858159578	0.266796165266322	0.00760679975029567	0.695581456960563	0.0199385841386724	0.165793864884208	0.00932338409979857	0.0346659350187712	0.0244014877074807	0.0326810062159821	0.547004231757686	0.155210339898552	0.00932338409979857	0.189466840002454	0.311697443735554	0.0751560925974782	0.488507548239177	0.233476267992186	0.00760679975029567	0.34284494388782	0.68631118947535	0.175207326554884	0.817320365729263	0.766043652318722	1.12947797564218	1.2169187020829	0.575365105476118	0.134676133892637	0.445515107608653	0.0620513630404476	1.6791141872898	0.492032342813389	1	0.808147920474762	0.64306333656879	1
Merged-chr4-95296901-1	chr4	95296775	95297027	+	18.9	10	Intergenic	Intergenic	-244679	NM_010591	16476	Mm.275071	NM_010591	ENSMUSG00000052684	Jun	AP-1|Junc|c-jun	jun proto-oncogene	protein-coding	0.311697443735554	0.0199385841386724	0.0199385841386724	0.618664703665152	0.00932338409979857	0.175207326554884	0.0119850179704641	0.00932338409979857	0.380760741805146	0.0199385841386724	0.00932338409979857	0.17423324912104	0.0119850179704641	0.0199385841386724	0.165793864884208	0.00932338409979857	0.473601024122542	0.0244014877074807	0.0326810062159821	0.345143858159578	0.00932338409979857	0.210208099284808	0.586547526070671	0.595650206564165	0.0751560925974782	0.0119850179704641	0.00932338409979857	0.215582557560423	0.741729180798212	0.356401851261549	0.00760679975029567	0.759925048466671	0.0820658567978514	1.35114789786981	1.0623494248193	0.378750102128844	0.134676133892637	0.445515107608653	0.0620513630404476	0.179541327331042	1	1	-0.103974909750855	1	1
Merged-chr8-120399728-2	chr8	120399649	120399807	+	3.14	1.01e+26	Intergenic	CpG	-89138	NM_198671	382034	Mm.334856	NM_198671	ENSMUSG00000031822	Gse1	2210013I18Rik|mKIAA0182	genetic suppressor element 1	protein-coding	0.493559492711578	0.378750102128844	0.346312387520258	0.311697443735554	0.00932338409979857	0.488507548239177	0.280811078134363	0.00932338409979857	0.0620513630404476	0.345143858159578	0.466684697887424	0.601375682826066	0.599821288293056	0.0199385841386724	0.646656969855628	0.473601024122542	0.34284494388782	0.760794236402048	0.483066967183316	0.515058749299267	0.155210339898552	0.702009168059454	0.618664703665152	0.311697443735554	0.773022065213594	0.611245272874197	0.663890664626893	0.728076202441744	0.878065988879574	0.0199385841386724	0.378750102128844	0.575365105476118	0.0820658567978514	0.641391693778915	0.466684697887424	0.575365105476118	0.134676133892637	0.0244014877074807	0.553209946324348	0.25168168362466	0.848871552498153	1	0.429009630123725	0.797233717594118	1
Merged-chr18-81143949-1	chr18	81143899	81143999	+	3.24	1e+25	Intergenic	Intergenic	-157371	NM_178280	20689	Mm.215917	NM_178280	ENSMUSG00000024565	Sall3	B130022O04Rik|Msal|Msal-1|Sal|Salt|Spalt	sal-like 3 (Drosophila)	protein-coding	0.00932338409979857	0.0199385841386724	0.0199385841386724	0.0326810062159821	0.00932338409979857	0.00932338409979857	0.0119850179704641	0.00932338409979857	0.0620513630404476	0.0199385841386724	0.00932338409979857	0.00760679975029567	0.0119850179704641	0.0199385841386724	0.00932338409979857	0.00932338409979857	0.0346659350187712	0.0244014877074807	0.0326810062159821	0.00932338409979857	0.00932338409979857	0.210208099284808	0.00557651139010016	0.311697443735554	0.0751560925974782	0.0119850179704641	0.00932338409979857	0.00760679975029567	0.464282149038289	0.0199385841386724	0.674323280840426	0.00932338409979857	0.0820658567978514	0.00932338409979857	0.34284494388782	0.0199385841386724	0.134676133892637	0.445515107608653	0.0620513630404476	1.82314642785743	1	1	1.82959232004323	0.308436902916765	0.920245368660591
Merged-chr4-94603167-77	chr4	94602400	94603818	+	139.45961	1.11111111111111e+38	5' UTR (NM_172695, exon 1 of 14)	5' UTR (NM_172695, exon 1 of 14)	138	NM_172695	18786	Mm.490101	NM_172695		Plaa	2410007N06|AI536418|AU018445|AW208417|D4Ertd618e|PLA2P|PLAP|Ufd3	phospholipase A2, activating protein	protein-coding	2.61004914033749	2.5490717082679	2.57401500905907	2.61274641298379	2.49740066827078	2.55828340495961	2.55917977514742	2.5029736347763	2.63801621541532	2.60602100131809	2.52071173285843	2.60789807773989	2.57429848482041	2.54101477893412	2.61346916753653	2.55895476547942	2.55396117438328	2.47002555230157	2.48113355214258	2.48147276027583	2.46955972074405	2.46418581424703	2.5525258836481	2.55289434655884	2.50349863689057	2.58006225533075	2.5409810796585	2.50241229787436	2.53014492463427	2.56179436922396	2.53085543590314	2.37939464648038	2.42083229096382	2.43372200071361	2.49027382969528	2.49795869335987	2.50802635340354	2.398039864798	2.41840505554723	-0.698499873261889	0.00545723886859024	0.291223387665742	-0.274497007740558	0.201372280873518	0.84740942657551
Merged-chr4-41532641-8	chr4	41532554	41532723	+	7.31625	1.00010000000101e+38	intron (NM_027993, intron 1 of 5)	intron (NM_027993, intron 1 of 5)	15201	NR_045726	76992	Mm.440546	NR_045726	ENSMUSG00000036162	Fam219aos	1700066J24Rik	family with sequence similarity 219, member A, opposite strand	ncRNA	0.669614396476654	1.02100520133537	0.929923374061988	0.857724253110303	1.06994150291474	0.930848533058974	0.703639608077371	0.641391693778915	0.718712171071084	0.54881067829073	0.990218112265388	0.443658752143765	1.10589563213045	0.558394498995649	0.897171182441964	0.881190014309572	0.812613560554445	0.926143731739316	1.07460579512202	0.886893833111307	0.155210339898552	0.871747970656435	0.778700079110863	0.595650206564165	0.553209946324348	0.611245272874197	0.567393606745233	0.81009248506567	1.00547527472388	0.0199385841386724	0.575365105476118	0.674323280840426	0.847098531375322	0.641391693778915	0.817666023150535	0.693138471498439	0.134676133892637	0.663890664626893	0.803558541022243	-0.166145837137053	0.790060370318697	1	0.460895134757791	0.639248657048227	1
Merged-chr1-172149735-1	chr1	172149685	172149785	+	9.96	1000000000	intron (NM_153555, intron 2 of 13)	intron (NM_153555, intron 2 of 13)	1720	NM_153555	98193	Mm.159915	NM_153555	ENSMUSG00000026554	Dcaf8	AA408877|AA433120|AA792214|AU018973|C76055|D1Dau35e|D1Ucla4|H326|Wdr42a	DDB1 and CUL4 associated factor 8	protein-coding	0.725161531189349	0.523466855698508	0.558394498995649	0.857724253110303	1.03591876370073	0.00932338409979857	0.280811078134363	0.914979153232913	0.718712171071084	0.468390305640724	0.00932338409979857	0.00760679975029567	0.0119850179704641	0.0199385841386724	0.284629324193249	0.00932338409979857	0.674323280840426	0.0244014877074807	0.0326810062159821	0.547004231757686	0.155210339898552	0.210208099284808	0.496104039478313	0.0199385841386724	0.0751560925974782	0.275430426290908	0.00932338409979857	0.215582557560423	0.0199385841386724	0.544722286593575	0.00760679975029567	0.00932338409979857	0.0820658567978514	0.198829939879819	0.181828359559535	0.0199385841386724	0.134676133892637	0.445515107608653	0.0620513630404476	0.15897498692062	1	1	-0.281791959047936	1	1
Merged-chr2-165018436-1	chr2	165018386	165018486	+	2.61	1e+24	intron (NM_144892, intron 2 of 7)	intron (NM_144892, intron 2 of 7)	16343	NM_144892	228869	Mm.233080	NM_144892	ENSMUSG00000039804	Ncoa5	CIA	nuclear receptor coactivator 5	protein-coding	0.00932338409979857	0.0199385841386724	0.0199385841386724	0.0326810062159821	0.00932338409979857	0.00932338409979857	0.0119850179704641	0.00932338409979857	0.0620513630404476	0.0199385841386724	0.00932338409979857	0.17423324912104	0.0119850179704641	0.0199385841386724	0.00932338409979857	0.00932338409979857	0.0346659350187712	0.0244014877074807	0.0326810062159821	0.00932338409979857	0.155210339898552	0.00932338409979857	0.0448302579732339	0.00557651139010016	0.0751560925974782	0.0119850179704641	0.00932338409979857	0.00760679975029567	0.830750958512336	0.0199385841386724	0.00760679975029567	0.00932338409979857	0.0820658567978514	0.198829939879819	0.0119850179704641	0.0199385841386724	0.544722286593575	0.0244014877074807	0.0620513630404476	1.92343042040314	1	1	2.68635604275274	0.332045592348398	0.930393354798321
Merged-chr6-117879568-45	chr6	117878950	117880232	+	223.762222	1.11111111111111e+38	Intergenic	CpG	16514	NM_001001792	22685	Mm.249661	NM_008616	ENSMUSG00000042097	Zfp239	Mok-2|Mok2|Znf239	zinc finger protein 239	protein-coding	2.59786235570398	2.5025209208788	2.54129894764652	2.61274641298379	2.64549027807434	2.6298316725188	2.61986057744509	2.60098502445356	2.49378647813736	2.37768630119255	2.58023832682722	2.44871422854331	2.475443906965	2.45691738366606	2.52218330491056	2.38976331916772	2.44031648999518	2.37171339091934	2.4467549750974	2.5772643103485	2.50793604793401	2.49964045668161	2.47189532012519	2.37569771361055	2.37646867586587	2.45696072434336	2.43922415070028	2.56736653825487	2.48021523205402	2.51128341235497	2.39645695273407	2.44093381075223	2.52704662770679	2.36914118910499	2.398039864798	2.42721830978944	2.37270722525377	2.45751299794155	2.46709615319368	-0.106187397288923	0.715831121237332	1	0.00919676111953727	0.973758190297498	1
Merged-chr13-45717005-1	chr13	45716955	45717055	+	2.43	1e+24	intron (NM_009124, intron 5 of 7)	intron (NM_009124, intron 5 of 7)	209561	NM_025508	66355	Mm.290802	NM_025508	ENSMUSG00000000253	Gmpr	2310004P21Rik|AV028449|GMPR 1	guanosine monophosphate reductase	protein-coding	0.00932338409979857	0.607098302841826	0.346312387520258	0.0326810062159821	0.00932338409979857	0.00932338409979857	0.0119850179704641	0.288448175604311	0.0620513630404476	0.345143858159578	0.00932338409979857	0.00760679975029567	0.165793864884208	0.0199385841386724	0.00932338409979857	0.233476267992186	0.0346659350187712	0.0244014877074807	0.0326810062159821	0.00932338409979857	0.155210339898552	0.390170101337298	0.00557651139010016	0.00557651139010016	0.0751560925974782	0.0119850179704641	0.00932338409979857	0.00760679975029567	0.773895541194003	0.0199385841386724	0.265548524140211	0.00932338409979857	0.0820658567978514	0.00932338409979857	0.34284494388782	0.0199385841386724	0.134676133892637	0.0244014877074807	0.0620513630404476	1.17319520631076	0.684444337150205	1	4.82817172594234	0.0815899064078852	0.676516064153711
Merged-chr2-132358276-20	chr2	132357958	132358486	+	26.409	1.00111100101111e+37	Intergenic	BGLII|LTR|ERVK	27225	NM_144944	246313	Mm.283777	NM_144944	ENSMUSG00000050558	Prokr2	B830005M06Rik|EG-VEGRF2|Gpcr73l1|Gpr73l1|PKR2	prokineticin receptor 2	protein-coding	0.922034552850826	1.50668546171811	1.59398139660264	0.857724253110303	1.39884744600486	1.34627706465885	1.09615768441687	1.34627706465885	1.16986963819295	1.38393279482886	1.82454669864124	1.78994657168841	1.74094087383346	1.87277223584653	0.789626183028141	1.29707438944982	1.36217937386459	1.20315786632091	0.984155688648163	1.6294290464384	1.78548900747668	1.94702376235062	0.815699887126476	0.922375663367222	0.0751560925974782	1.1000861490642	1.04060901440819	1.46822438010539	1.40534056157972	1.6013154720609	1.71785098227787	0.674323280840426	0.0820658567978514	0.547004231757686	0.34284494388782	0.693138471498439	0.702009168059454	0.886230710650756	0.553209946324348	1.90744216643596	3.42632294165932e-05	0.0180844490762752	2.60421387784145	2.11977107649046e-09	1.6646078147447e-06
Merged-chr2-112257163-4	chr2	112257082	112257275	+	8.855	100011010000	intron (NM_172521, intron 1 of 6)	intron (NM_172521, intron 1 of 6)	2113	NM_172521	213765	Mm.78965	NM_172521	ENSMUSG00000041358	Nutm1	4932438M10|Nut	NUT midline carcinoma, family member 1	protein-coding	1.02608026962946	1.13834892989216	1.03761883466329	0.857724253110303	0.826403855901872	0.715848723966044	1.11166789793093	0.955054848982239	0.65260339228053	0.915922165298707	0.643038896246984	0.725543502388253	0.799340954666359	0.638795098440696	0.817666023150535	0.00932338409979857	0.473601024122542	0.877441655629133	0.0326810062159821	0.547004231757686	0.665686504240161	0.496104039478313	0.0448302579732339	0.311697443735554	0.0751560925974782	0.97525666563647	0.736775770878233	0.27782012043866	0.500884866567804	0.626264132485689	0.265548524140211	0.0751560925974782	0.599821288293056	0.42063425769596	0.181828359559535	0.817320365729263	0.702009168059454	0.663890664626893	0.553209946324348	0.346532106137897	0.874476697655476	1	1.590477992227	0.19815222023408	0.843859409138844
Merged-chr7-16244724-6	chr7	16244626	16244817	+	8.08	1.000100101e+34	promoter-TSS (NM_176912)	promoter-TSS (NM_176912)	-567	NM_176912	319430	Mm.239570	NM_176912	ENSMUSG00000074361	C5ar2	C5L2|E030029A11Rik|Gpr77	complement component 5a receptor 2	protein-coding	1.09921004879887	0.7617176861038	0.86619382032866	1.08721119149195	0.800203298897239	0.488507548239177	0.663890664626893	0.871747970656435	0.520946909099747	0.677031219339408	0.958806144944427	0.725543502388253	0.799340954666359	0.740838795377075	0.844448885499102	0.966555695100964	0.953805651081468	0.926143731739316	0.868702139763776	0.978906847837189	0.363859968565408	0.737991787543057	0.881616949508853	0.763161002931978	0.773022065213594	0.829662892629418	1.07936890033872	0.728076202441744	0.799340954666359	0.544722286593575	0.82095824076528	0.715848723966044	0.847098531375322	0.42063425769596	0.0119850179704641	0.781179550486502	0.702009168059454	0.0244014877074807	0.553209946324348	-0.306332035429144	0.624825419338344	1	-0.0249375851498283	0.977676291294461	1
Merged-chr5-66138807-4	chr5	66138687	66138958	+	23.825001	1.101000001e+16	intron (NM_001127382, intron 2 of 7)	intron (NM_001127382, intron 2 of 7)	12156	NM_001291226	245945	Mm.36863	NM_139065	ENSMUSG00000070780	Rbm47	9530077J19Rik	RNA binding motif protein 47	protein-coding	0.649691699734329	0.607098302841826	0.988234552090171	0.618664703665152	0.847098531375322	1.00918048670327	1.32516024583472	0.990218112265388	0.718712171071084	0.846547244821697	1.38963226289095	1.13357169366333	1.23156770707452	1.57450892175098	0.592852140161625	1.03522000394152	0.473601024122542	0.817320365729263	0.483066967183316	0.948999211557802	0.363859968565408	0.601375682826066	0.189466840002454	0.595650206564165	0.773022065213594	0.671116054284948	0.444517208479669	0.656300997535002	0.382157546247578	0.544722286593575	0.34054016877292	0.181828359559535	0.0820658567978514	0.00932338409979857	0.0119850179704641	0.693138471498439	0.134676133892637	0.445515107608653	0.553209946324348	0.0591298751996491	1	1	0.3036370365923	0.998426528617199	1
Merged-chr1-125471282-58	chr1	125470869	125471552	+	18.729828	1.11111111011111e+38	Intergenic	Intergenic	-35483	NM_001205386	74117	Mm.183102	NM_023735	ENSMUSG00000026341	Actr3	1200003A09Rik|Arp3	ARP3 actin-related protein 3	protein-coding	1.42062119657615	1.43144140139439	1.3256538044371	1.46027616724508	1.39010702985112	1.54886575246589	1.58339371851313	1.1711710174258	1.50073612174585	1.38393279482886	1.9111217869995	1.86328970422116	1.7581243448081	1.8290587854389	1.61637222070272	1.61923096902326	1.53861331014732	1.6373855893503	1.61414218070079	1.9303260604034	1.89534690346214	1.808444744976	1.50058421675516	1.55529711448671	1.52645518137106	1.64680949486253	1.5567263481577	1.82094232356427	1.83370249217769	1.82421534756514	1.76074574667962	1.31916496889754	1.16188565963996	1.51801824710572	1.42459008204198	1.49076005298194	1.69350738093652	1.82822428202613	1.69880252197371	0.793123180066841	0.0127091924908381	0.413122950969576	0.821826936356207	0.00182045129532621	0.0981475157181809
Merged-chr17-66591655-14	chr17	66591515	66591807	+	18.228571	1.100111110101e+34	intron (NM_028998, intron 2 of 3)	RLTR34B_MM|LTR|ERVK	2961	NM_028998	74556	Mm.218634	NM_028998	ENSMUSG00000024105	Themis3	9130404H23Rik	thymocyte selection associated family member 3	protein-coding	0.00932338409979857	0.378750102128844	0.0199385841386724	0.0326810062159821	0.215582557560423	0.544722286593575	0.608582102206327	0.00932338409979857	1.04122270995745	1.2127362566718	1.17379961071847	1.50073612174585	1.51844302718959	1.58215124194971	1.04156892714728	0.940168269450045	1.11459303358156	0.817320365729263	0.483066967183316	0.933325158385489	1.21559223146747	1.44694786911065	1.29060391602035	1.67050138886816	1.65860809228762	1.44177899686967	1.36704082768391	0.873000939784802	1.14245564501804	1.16014818695418	0.674323280840426	0.429516455891764	0.599821288293056	0.42063425769596	0.0119850179704641	0.0199385841386724	0.134676133892637	0.445515107608653	0.0620513630404476	0.723728352535312	0.162008453699697	0.869856364324916	-1.87438268996773	8.42289059886288e-06	0.00183009259784864
Merged-chr12-54759054-12	chr12	54758992	54759131	+	9.755834	1e+38	intron (NM_026998, intron 9 of 13)	B2_Mm2|SINE|B2	36601	NM_026998	72183	Mm.28240	NM_026998	ENSMUSG00000005656	Snx6	2010006G21Rik|2610032J07Rik|2810425K19Rik|AU018928|C85963	sorting nexin 6	protein-coding	0.649691699734329	0.7617176861038	1.01197183427375	0.749906445022613	1.05125834873312	1.00918048670327	0.917344771443528	0.703639608077371	0.858756164994939	0.0199385841386724	0.760794236402048	0.601375682826066	0.830416788118477	0.787223430992218	0.897171182441964	0.098429838144832	0.0346659350187712	0.0244014877074807	0.0326810062159821	0.715848723966044	0.363859968565408	0.654283345820863	0.586547526070671	0.68631118947535	0.773022065213594	0.763161002931978	0.663890664626893	0.635428972424303	0.602526878951387	0.0199385841386724	0.378750102128844	1.0981568180186	1.00410724246612	1.27449489526445	1.00494803987991	1.19298588005026	0.9544151941059	1.38393279482886	1.46526697709316	0.345884649045445	0.75709841646771	1	-0.223488940327615	0.65563486394389	1
Merged-chr3-79678759-11	chr3	79678625	79678881	+	10.046364	1.101101111101e+34	intron (NM_212452, intron 4 of 17)	intron (NM_212452, intron 4 of 17)	49674	NM_029482	75939	Mm.221520	NM_029482	ENSMUSG00000027811	4930579G24Rik	-	RIKEN cDNA 4930579G24 gene	protein-coding	0.749906445022613	0.607098302841826	0.689511446852129	0.805757086550055	0.00932338409979857	0.00932338409979857	0.280811078134363	0.445515107608653	0.0620513630404476	0.54881067829073	0.877441655629133	0.725543502388253	0.695581456960563	0.86619382032866	0.382157546247578	1.13377798800933	1.19189704790159	1.08384019721051	0.714973787042936	1.05125834873312	0.665686504240161	1.21644892373643	1.07171809258791	1.09947747259935	1.10280875467322	1.15387913541899	1.26645595756359	1.27252042441039	1.18615613086362	1.00329478447918	1.43814910076276	0.429516455891764	0.0820658567978514	0.198829939879819	0.544722286593575	0.844448885499102	0.134676133892637	0.0244014877074807	0.0620513630404476	0.184499030821154	0.938739230035746	1	0.618085901397059	0.155266482911105	0.802314186673718
Merged-chr3-154919273-10	chr3	154919212	154919333	+	9.365	1.0000000001111e+26	intron (NM_177066, intron 17 of 24)	L1Md_F2|LINE|L1	136135	NM_177066	435766	Mm.210428	NM_177066	ENSMUSG00000040086	Tnni3k	Cark|D830019J24Rik	TNNI3 interacting kinase	protein-coding	0.948999211557802	1.13834892989216	1.12705277484043	0.857724253110303	0.641391693778915	1.43324465413546	0.940168269450045	1.05417733121464	0.0620513630404476	0.846547244821697	0.789626183028141	1.08905205833636	1.13377798800933	0.991110350834824	0.382157546247578	0.721875856429787	0.812613560554445	0.0244014877074807	0.483066967183316	0.547004231757686	0.363859968565408	0.00932338409979857	0.0448302579732339	0.595650206564165	0.553209946324348	0.275430426290908	0.567393606745233	0.749906445022613	0.464282149038289	0.788304643199328	0.598683470498043	0.00932338409979857	0.599821288293056	0.198829939879819	0.0119850179704641	0.0199385841386724	0.134676133892637	0.0244014877074807	0.0620513630404476	-0.936718494851062	0.458520013997999	1	1.35905495281911	0.132271678134447	0.772329755731318
Merged-chr16-77252545-20	chr16	77252440	77252637	+	11.3505	1.100100110011e+38	Intergenic	Intergenic	-76790	NR_015543	77994	Mm.394688	NR_015543	ENSMUSG00000090386	Mir99ahg	2810055G20Rik|D730043B02Rik	Mir99a and Mirlet7c-1 host gene (non-protein coding)	ncRNA	1.28140744369137	1.41988757508463	1.23628853680446	1.34853515854343	1.00410724246612	1.45016110552844	1.12724471410264	1.02319159650076	1.16986963819295	1.06994150291474	1.088480180098	1.29060391602035	1.0584739076696	1.17570970660111	1.17435850179786	1.08124413037872	1.11459303358156	0.974909952797194	0.984155688648163	1.10354457565274	0.363859968565408	0.927571545809102	1.08195901472192	1.18532944728422	1.01818514064442	0.922034552850826	0.917344771443528	0.728076202441744	0.741729180798212	1.20385672786332	0.34054016877292	0.575365105476118	0.0820658567978514	0.547004231757686	0.665686504240161	0.575365105476118	0.9544151941059	0.445515107608653	0.803558541022243	-0.498162877518342	0.344687065796425	1	-0.919554063074211	0.149142735395813	0.795415943857197
Merged-chr2-19005018-39	chr2	19004624	19005266	+	183.674362	1.11111111111111e+38	Intergenic	Intergenic	6626	NR_024323	74629	Mm.117687	NR_024323	ENSMUSG00000026736	4930426L09Rik	-	RIKEN cDNA 4930426L09 gene	ncRNA	2.15609604028549	2.10321145473835	2.04918265549061	2.18552580190247	1.77785986172656	1.85539170684425	1.93003762672813	1.74674834936007	2.34784740275482	2.30713186394994	2.40160416615216	2.31540630506616	2.4339401979761	2.39435241300978	2.43498723980974	2.4458145029792	2.39510467176775	2.42540318416704	2.32098366335218	2.34518168956655	2.43651431051879	2.44988367707319	2.44442652035236	2.3641834894999	2.3999859182191	2.35742140814666	2.38760131667064	2.49092899144654	2.37470889080734	2.39280985767517	2.36617633515856	2.3649220474269	2.4064081759991	2.42289841872865	2.39919267313985	2.31900777092713	2.45592945581432	2.36479277862574	2.36681009984644	-0.39006555419506	0.094741986080947	0.762690862172755	-0.227836276334411	0.36882192187015	0.945787593151684
Merged-chr1-191235035-30	chr1	191234851	191235195	+	26.071667	1.11111111111111e+38	Intergenic	Intergenic	-51690	NM_007498	11910	Mm.2706	NM_007498	ENSMUSG00000026628	Atf3	LRG-21	activating transcription factor 3	protein-coding	1.26163645355225	1.27423550118481	1.29671176228224	1.28511362868339	0.641391693778915	1.00918048670327	1.02100520133537	0.288448175604311	1.56986491266088	1.89538257173044	1.39875512832839	1.45544475034274	1.47265314253323	1.34627706465885	1.46194836310335	1.84234872595606	1.69946582838796	1.77753100566992	1.64070263881365	1.55747266166536	1.60599681289541	1.65809127542643	1.51030249799262	1.67419476064431	1.68169478246552	1.81099697603597	1.503962233812	1.45225411137339	1.41736082512265	1.3545562765103	1.61414218070079	0.940819875025097	0.847098531375322	0.920493695595725	0.924319761803332	1.12569291433794	0.9544151941059	1.189603381418	1.06918086986894	-0.33695024748117	0.347890142955144	1	-0.498712821915621	0.0859201076844264	0.686709363998837
Merged-chr1-143939624-2	chr1	143939560	143939702	+	9.030001	1.1e+12	Intergenic	Intergenic	64518	NM_009061	19735	Mm.28262	NM_009061	ENSMUSG00000026360	Rgs2	GOS8	regulator of G-protein signaling 2	protein-coding	1.07171809258791	0.7617176861038	0.787223430992218	0.946589731701844	0.763161002931978	0.715848723966044	0.496104039478313	0.703639608077371	1.04122270995745	1.04480071788243	0.661828986038109	0.826403855901872	0.695581456960563	0.690097257777185	0.382157546247578	0.233476267992186	0.473601024122542	0.671116054284948	0.483066967183316	0.581574354495984	0.00932338409979857	0.390170101337298	0.0119850179704641	0.476930721574371	0.553209946324348	0.0119850179704641	0.736775770878233	0.416396401079672	0.233476267992186	0.356401851261549	0.00760679975029567	0.181828359559535	0.0820658567978514	0.598129578195579	0.544722286593575	0.575365105476118	0.702009168059454	0.445515107608653	0.0620513630404476	0.369366352459048	1	1	-0.150388856136004	0.841114551020629	1
Merged-chr1-192558760-2	chr1	192558695	192558825	+	5.31	11	intron (NM_144881, intron 10 of 11)	intron (NM_144881, intron 10 of 11)	212459	NM_144881	226861	Mm.145857	NM_144881	ENSMUSG00000037375	Hhat	2810432O22Rik|AI462858|AP-2CRE|Skn|Tg(TFAP2A-cre)1Will	hedgehog acyltransferase	protein-coding	0.181828359559535	0.0199385841386724	0.0199385841386724	0.0326810062159821	0.00932338409979857	0.396730729978452	0.0119850179704641	0.771639667201476	0.0620513630404476	0.345143858159578	0.00932338409979857	0.00760679975029567	0.165793864884208	0.787223430992218	0.165793864884208	0.00932338409979857	0.0346659350187712	0.0244014877074807	0.0326810062159821	0.00932338409979857	0.539528216054417	0.54881067829073	0.0448302579732339	0.651291789140854	0.553209946324348	0.0119850179704641	0.567393606745233	0.378750102128844	0.500884866567804	0.0199385841386724	0.630651307884533	0.429516455891764	0.0820658567978514	0.898521974996037	0.990218112265388	0.693138471498439	0.702009168059454	0.0244014877074807	0.553209946324348	2.2747084314636	0.27893145537574	0.989001091665635	0.295098762575339	1	1
Merged-chr5-146959133-1	chr5	146959083	146959183	+	4.05	1e+25	exon (NM_029581, exon 2 of 4)	exon (NM_029581, exon 2 of 4)	4664	NM_001256101	76366	Mm.486234	NM_029581	ENSMUSG00000016510	Mtif3	2810012L14Rik|AI414549	mitochondrial translational initiation factor 3	protein-coding	0.00932338409979857	0.0199385841386724	0.0199385841386724	0.0326810062159821	0.215582557560423	0.175207326554884	0.0119850179704641	0.288448175604311	0.0620513630404476	0.0199385841386724	0.00932338409979857	0.443658752143765	0.0119850179704641	0.0199385841386724	0.00932338409979857	0.378750102128844	0.0346659350187712	0.0244014877074807	0.0326810062159821	0.00932338409979857	0.466684697887424	0.390170101337298	0.00557651139010016	0.0940543234666092	0.0751560925974782	0.0119850179704641	0.00932338409979857	0.0326810062159821	0.00557651139010016	0.0199385841386724	0.787223430992218	0.181828359559535	0.0820658567978514	0.00932338409979857	0.466684697887424	0.378750102128844	0.134676133892637	0.279567551777268	0.378750102128844	1.15970128742887	0.502317581848719	1	2.33156750506263	0.31955007807922	0.925498877081293
Merged-chr12-99741808-23	chr12	99741664	99742016	+	14.546087	1.010100111111e+38	intron (NM_030172, intron 5 of 5)	Lx9|LINE|L1	-113866	NR_045288	73457	Mm.383439	NR_045288	ENSMUSG00000100211	1700064M15Rik	-	RIKEN cDNA 1700064M15 gene	ncRNA	1.09921004879887	1.30985805890895	1.12705277484043	1.02100520133537	1.34118625436244	1.06945796432218	1.02100520133537	1.2198211793202	0.718712171071084	0.973675400771864	0.946589731701844	1.0333508237722	0.884267914693814	0.96540310476302	1.1992707676709	1.32259611630407	1.16491530491326	1.41003115504987	0.714973787042936	1.19776874303654	0.995728266008592	0.390170101337298	1.32471130756287	1.18532944728422	1.23833610186217	1.21612915615034	1.3582499275831	1.09513050802796	1.19602257230254	0.544722286593575	0.962306142857875	1.64049022304031	1.64772741117787	1.45501537897543	1.40944480271256	1.44974321627435	1.39508842330058	1.43406234137229	1.58711770840004	-0.663934500303205	0.247856218437226	0.963120825982839	-0.722545025768374	0.0755468018292475	0.663159365028801
Merged-chr6-68668646-38	chr6	68668530	68668812	+	17.609474	1.11111111111111e+38	Intergenic	RLTR46A|LTR|ERVK	658503	NR_004434	19783		NR_004434	ENSMUSG00000106222	Rprl1	Rmrp2|Rpr|Rprh2	ribonuclease P RNA-like 1	ncRNA	1.36049035066748	1.43144140139439	1.03761883466329	1.30109860937946	1.31437574227135	1.46576592404603	1.61098250169598	1.54433386732481	1.39884744600486	1.48730278976853	1.2452549190976	1.52191073206223	1.25661865654017	1.47103703757126	1.3582499275831	1.21644892373643	1.2127362566718	1.24940932561466	1.41890179078856	1.0623494248193	1.48461830862514	1.21644892373643	1.36022502559857	1.15672557533307	1.29197033152576	1.58058138168488	1.26645595756359	1.32577174022562	1.36556536173085	1.4698458099187	1.30181837342071	1.39297535448799	1.46429068408694	1.51801824710572	1.56873762490541	1.46804482758078	1.10885038381495	1.34118625436244	1.46526697709316	-0.0712900831077885	0.999999999999999	1	0.195226599091505	0.547439679484851	1
Merged-chr5-104396877-1	chr5	104396813	104396941	+	10.3	10000000	Intergenic	Intergenic	-38234	NM_001204201	20750	Mm.288474	NM_009263	ENSMUSG00000029304	Spp1	2AR|Apl-1|BNSP|BSPI|Bsp|ETA-1|Eta|OP|Opn|Opnl|Ric|Spp-1	secreted phosphoprotein 1	protein-coding	0.00932338409979857	0.0199385841386724	0.689511446852129	0.0326810062159821	0.547004231757686	0.68631118947535	1.04156892714728	0.150258427120233	0.0620513630404476	0.0199385841386724	0.34284494388782	0.17423324912104	0.552405986045271	0.787223430992218	0.382157546247578	0.233476267992186	0.0346659350187712	0.0244014877074807	0.0326810062159821	0.00932338409979857	0.00932338409979857	0.390170101337298	0.00557651139010016	0.311697443735554	0.0751560925974782	0.0119850179704641	0.233476267992186	0.00760679975029567	0.233476267992186	0.0199385841386724	0.00760679975029567	0.181828359559535	0.0820658567978514	0.42063425769596	0.0119850179704641	0.0199385841386724	0.134676133892637	0.0244014877074807	0.0620513630404476	-0.598938332396637	1	1	0.177028936895546	1	1
Merged-chr1-65235108-2	chr1	65235018	65235208	+	26.299999	1100	intron (NM_001310624, intron 16 of 41)	intron (NM_001310624, intron 16 of 41)	48428	NM_001310624	18711	Mm.38370	NM_011086	ENSMUSG00000025949	Pikfyve	5230400C17Rik|Pip5k|Pip5k3|Pipk5k3|PipkIII|p235	phosphoinositide kinase, FYVE finger containing	protein-coding	0.00932338409979857	0.0199385841386724	0.0199385841386724	0.0326810062159821	0.00932338409979857	0.00932338409979857	0.0119850179704641	0.544722286593575	0.0620513630404476	0.345143858159578	0.00932338409979857	0.443658752143765	0.0119850179704641	0.0199385841386724	0.537159814253894	0.00932338409979857	0.0346659350187712	0.0244014877074807	0.0326810062159821	0.00932338409979857	0.665686504240161	0.00932338409979857	0.00557651139010016	0.198829939879819	0.0751560925974782	0.0119850179704641	0.00932338409979857	0.0940543234666092	0.34284494388782	0.0199385841386724	0.00760679975029567	0.34054016877292	0.943568732351876	0.547004231757686	0.713402746260841	0.781179550486502	0.9544151941059	1.61949494788158	1.54942055304559	0.712413979228509	0.694129619855773	1	0.58210514324128	0.863971521215406	1
Merged-chr2-28774697-4	chr2	28774591	28774797	+	18.825001	1.01e+21	intron (NM_001033874, intron 11 of 12)	intron (NM_001033874, intron 11 of 12)	41416	NR_037271	100526498		NR_037271	ENSMUSG00000092832	Mir3088	mir-3088|mmu-mir-3088	microRNA 3088	ncRNA	0.00932338409979857	0.0199385841386724	0.0199385841386724	0.0326810062159821	0.00932338409979857	0.175207326554884	0.280811078134363	0.288448175604311	0.520946909099747	0.345143858159578	0.00932338409979857	0.17423324912104	0.27782012043866	0.368794021266208	0.165793864884208	0.098429838144832	0.0346659350187712	0.445515107608653	0.0326810062159821	0.00932338409979857	0.539528216054417	0.702009168059454	0.445515107608653	0.651291789140854	0.0751560925974782	0.0119850179704641	0.00932338409979857	0.00760679975029567	0.580306907225449	0.0199385841386724	0.00760679975029567	1.35870231689748	0.847098531375322	1.43324465413546	1.44786225607843	1.22656582062038	1.29967280886601	0.663890664626893	0.963709968025386	1.81535910667948	0.283164670942061	0.992588635578895	-0.701940987492445	0.757508479460321	1
Merged-chr1-172850587-21	chr1	172850443	172850729	+	16.489523	1.01111000011111e+36	Intergenic	RMER1C|Other|Other	44468	NM_011318	20219	Mm.330510	NM_011318	ENSMUSG00000026542	Apcs	Sap	serum amyloid P-component	protein-coding	1.17379961071847	1.41988757508463	1.088480180098	1.26578926440312	0.938834312523366	1.28620917146639	1.31293872014279	1.26645595756359	1.47287534592909	1.49575417891074	1.31839165179046	1.68765811365931	1.74956358664963	1.8290587854389	0.873000939784802	1.33300540342425	1.19189704790159	1.24940932561466	1.15065410399229	1.25328657493524	1.32471130756287	1.62118636704193	0.714973787042936	1.00133759666144	0.773022065213594	1.02000866306314	1.00329478447918	0.770035090481855	1.04953763214139	1.13697711760503	1.17004358758508	0.429516455891764	0.599821288293056	0.42063425769596	0.34284494388782	0.0199385841386724	0.702009168059454	0.445515107608653	0.0620513630404476	0.820840384582363	0.105813224452172	0.787011230063562	0.716411323137473	0.183056708838042	0.828328447499758
Merged-chr19-32653845-1	chr19	32653795	32653895	+	6.51	1000000000	intron (NM_001201470, intron 8 of 11)	intron (NM_001201470, intron 8 of 11)	33840	NM_011864	23972	Mm.203916	NM_011864	ENSMUSG00000024899	Papss2	1810018P12Rik|AI159688|AtpsU2|Atpsk2|Sk2|bm	3'-phosphoadenosine 5'-phosphosulfate synthase 2	protein-coding	0.00932338409979857	0.0199385841386724	0.558394498995649	0.0326810062159821	0.877441655629133	0.649691699734329	0.777184472631029	0.544722286593575	0.0620513630404476	0.0199385841386724	0.134676133892637	0.601375682826066	0.0119850179704641	0.0199385841386724	0.00932338409979857	0.233476267992186	0.0346659350187712	0.0244014877074807	0.0326810062159821	0.00932338409979857	0.00932338409979857	0.390170101337298	0.00557651139010016	0.00557651139010016	0.0751560925974782	0.0119850179704641	0.00932338409979857	0.0940543234666092	0.281932911669314	0.0199385841386724	0.00760679975029567	0.00932338409979857	0.599821288293056	0.0900713481469922	0.0119850179704641	0.0199385841386724	0.134676133892637	0.445515107608653	0.553209946324348	0.633113002598909	1	1	3.58789117359807	0.301797096447234	0.915728016644877
Merged-chr7-108944201-38	chr7	108944086	108944317	+	25.316317	1.11111011111111e+38	Intergenic	Intergenic	9786	NM_025344	66085	Mm.182962	NM_025344		Eif3f	0610037M02Rik|AA409853|Eif3s5	eukaryotic translation initiation factor 3, subunit F	protein-coding	1.45016110552844	1.76326244753749	1.71090385398089	1.37967778623658	1.53406089825787	1.67297257918894	1.76357688653142	1.59165072122515	1.44673309859763	1.49575417891074	1.44371010204211	1.70252045177574	1.57610228941152	1.58979555428361	1.38252568694333	1.52519443787974	1.39010702985112	1.46950463427907	1.64070263881365	1.49002337085343	0.665686504240161	1.31090555324179	1.49723654195986	1.41003115504987	1.49575417891074	1.51772132409433	1.40209152890006	1.33444844166337	1.45193886237038	1.4698458099187	1.38486535679803	1.39297535448799	1.49972123238704	1.4834161034725	1.43017818270993	1.38675507455494	1.64308656081526	1.60047221987187	1.67364285743347	-0.398451420104968	0.402797708958509	1	-0.286167775119343	0.34238857967938	0.932338305037391
Merged-chr6-67045627-1	chr6	67045577	67045677	+	7.66	10000000000	intron (NR_040278, intron 1 of 6)	L2|LINE|L2	-8220	NM_007836	13197	Mm.72235	NM_007836	ENSMUSG00000036390	Gadd45a	AA545191|Ddit1|GADD45	growth arrest and DNA-damage-inducible 45 alpha	protein-coding	0.00932338409979857	0.607098302841826	0.346312387520258	0.0326810062159821	0.703639608077371	0.396730729978452	0.280811078134363	1.1711710174258	0.0620513630404476	0.0199385841386724	0.00932338409979857	0.00760679975029567	0.0119850179704641	0.0199385841386724	0.382157546247578	0.00932338409979857	0.473601024122542	0.0244014877074807	0.0326810062159821	0.00932338409979857	0.00932338409979857	0.210208099284808	0.0119850179704641	0.0940543234666092	0.0751560925974782	0.0119850179704641	0.00932338409979857	0.00760679975029567	0.0381715905868842	0.0199385841386724	0.34054016877292	0.00932338409979857	0.0820658567978514	0.42063425769596	0.0119850179704641	0.378750102128844	0.544722286593575	0.0244014877074807	0.0620513630404476	-1.47992215302358	0.681235597059606	1	0.663975299773272	0.817709796483016	1
Merged-chr9-41612279-29	chr9	41612080	41612422	+	25.784828	1.11111011111111e+38	intron (NR_131930, intron 3 of 3)	intron (NR_131930, intron 3 of 3)	30325	NR_029822	387236		NR_029822	ENSMUSG00000093354	Mir125b-1	Mirn125b|Mirn125b-1|mir-125b-1	microRNA 125b-1	ncRNA	1.66598636860065	1.82288046616194	1.58678224197158	1.6581971477152	1.36704082768391	1.47230766382401	1.50949937370755	1.11615483013355	1.4172720935301	1.34118625436244	1.59505557749654	1.21833750541257	1.53028843309988	1.58215124194971	1.28564508062402	1.34378531966641	1.6423354844424	1.66668334086808	1.45796115869399	1.55130218768867	1.28402887477488	1.68115894975543	1.33872044466184	1.37688666842426	1.29197033152576	1.52427997181008	1.503962233812	1.55130218768867	1.43283241019573	1.54457136911167	1.38486535679803	0.429516455891764	0.0820658567978514	0.00932338409979857	0.0119850179704641	0.0199385841386724	0.134676133892637	0.0244014877074807	0.0620513630404476	0.307645539625625	0.552030523779481	1	0.410840240544435	0.192943072025597	0.838121704359843
Merged-chr11-28502150-4	chr11	28502090	28502215	+	6.5625	1.1000000000011e+27	intron (NM_001166661, intron 2 of 3)	HAL1|LINE|L1	82172	NM_001166661	216613	Mm.93759	NM_181577	ENSMUSG00000032878	Ccdc85a	-	coiled-coil domain containing 85A	protein-coding	0.582922620780328	0.607098302841826	0.558394498995649	0.443658752143765	0.547004231757686	0.649691699734329	0.496104039478313	0.00932338409979857	0.718712171071084	0.677031219339408	0.804030243557775	1.1809073887096	0.830416788118477	0.558394498995649	0.537159814253894	0.619142333661017	0.911655317890852	0.926143731739316	0.0326810062159821	0.345143858159578	1.0267787802986	0.927571545809102	0.523466855698508	0.311697443735554	1.01818514064442	0.790656152130177	0.917344771443528	0.749906445022613	0.773895541194003	0.941952633185069	0.598683470498043	0.00932338409979857	0.0820658567978514	0.198829939879819	0.544722286593575	0.504934915203365	0.702009168059454	0.663890664626893	0.0620513630404476	0.747094375938212	0.426737278838141	1	0.821046304927169	0.357831541150293	0.939235095705464
Merged-chr17-73025591-1	chr17	73025541	73025641	+	5.02	1000	Intergenic	Intergenic	-82394	NM_001177968	225010	Mm.329194	NM_001081071	ENSMUSG00000054469	Lclat1	AI181996|Agpat8|Alcat1|Gm91|Lycat	lysocardiolipin acyltransferase 1	protein-coding	0.00932338409979857	0.378750102128844	0.0199385841386724	0.0326810062159821	0.00932338409979857	0.00932338409979857	0.0119850179704641	0.703639608077371	0.0620513630404476	0.0199385841386724	0.00932338409979857	0.00760679975029567	0.0119850179704641	0.0199385841386724	0.00932338409979857	0.00932338409979857	0.0346659350187712	0.0244014877074807	0.0326810062159821	0.00932338409979857	0.00932338409979857	0.390170101337298	0.00557651139010016	0.00557651139010016	0.0751560925974782	0.0119850179704641	0.00932338409979857	0.00760679975029567	0	0.0199385841386724	0.00760679975029567	0.429516455891764	0.0820658567978514	0.00932338409979857	0.0119850179704641	0.504934915203365	0.134676133892637	1.04787554624505	0.963709968025386	2.63606124216202	0.597257877046572	1	0	1	1
Merged-chr17-46138721-1	chr17	46138650	46138792	+	7.13	100000000000	intron (NM_029338, intron 2 of 4)	intron (NM_029338, intron 2 of 4)	5477	NM_029338	75564	Mm.17993	NM_029338	ENSMUSG00000023966	Rsph9	1700027N10Rik	radial spoke head 9 homolog (Chlamydomonas)	protein-coding	0.933325158385489	0.607098302841826	0.346312387520258	0.857724253110303	0.547004231757686	0.396730729978452	0.280811078134363	0.641391693778915	0.0620513630404476	0.0199385841386724	0.266796165266322	0.17423324912104	0.165793864884208	0.368794021266208	0.165793864884208	0.00932338409979857	0.0346659350187712	0.0244014877074807	0.0326810062159821	0.00932338409979857	0.00932338409979857	0.00932338409979857	0.0448302579732339	0.311697443735554	0.0751560925974782	0.488507548239177	0.00932338409979857	0.00760679975029567	0.34284494388782	0.356401851261549	0.42063425769596	0.0751560925974782	0.599821288293056	0.198829939879819	0.544722286593575	0.378750102128844	0.134676133892637	0.580306907225449	0.0620513630404476	-1.92009758390986	0.999999999999996	1	0.978144421238076	0.562264601283662	1
Merged-chr10-14455113-5	chr10	14455033	14455189	+	7.304	1.000000011011e+34	intron (NM_001002268, intron 5 of 24)	intron (NM_001002268, intron 5 of 24)	89925	NM_001002268	215798	Mm.440142	NM_001002268	ENSMUSG00000039116	Adgrg6	1190004A11Rik|AI449247|AW045736|DREG|Gm222|Gpr126	adhesion G protein-coupled receptor G6	protein-coding	0.669614396476654	0.607098302841826	0.346312387520258	0.749906445022613	0.547004231757686	0.175207326554884	0.280811078134363	0.288448175604311	0.520946909099747	0.677031219339408	0.586547526070671	0.00760679975029567	0.695581456960563	0.368794021266208	0.473601024122542	0.812613560554445	0.674323280840426	0.445515107608653	1.07460579512202	0.847098531375322	0.155210339898552	0.390170101337298	0.586547526070671	1.07171809258791	0.0751560925974782	0.714973787042936	0.663890664626893	1.0333508237722	0.654283345820863	1.09354733214563	1.08083551623891	0.00932338409979857	0.0820658567978514	0.00932338409979857	0.0119850179704641	0.0199385841386724	0.134676133892637	0.0244014877074807	0.0620513630404476	-0.053046048230161	0.999999999999981	1	0.8720543941124	0.130129521236333	0.768764922708315
Merged-chr19-60406233-1	chr19	60406183	60406283	+	12.5	1e+35	Intergenic	L1M2|LINE|L1	62071	NM_201615	226278	Mm.377241	NM_201615	ENSMUSG00000045052	Prlhr	Gm339|Gpr10|Gr3|Prrpr	prolactin releasing hormone receptor	protein-coding	0.00932338409979857	0.0199385841386724	0.0199385841386724	0.0326810062159821	0.00932338409979857	0.00932338409979857	0.0119850179704641	0.00932338409979857	0.0620513630404476	0.0199385841386724	0.00932338409979857	0.00760679975029567	0.0119850179704641	0.0199385841386724	0.00932338409979857	0.00932338409979857	0.0346659350187712	0.0244014877074807	1.21759112144339	0.00932338409979857	0.00932338409979857	0.00932338409979857	0.00557651139010016	0.00557651139010016	0.0751560925974782	0.0119850179704641	0.00932338409979857	0.00760679975029567	0.141598907722678	0.0199385841386724	0.00760679975029567	0.00932338409979857	0.0820658567978514	0.00932338409979857	0.0119850179704641	0.0199385841386724	0.134676133892637	0.0244014877074807	0.0620513630404476	0	1	1	2.91481942266754	0.526059143834644	1
Merged-chr10-4871847-2	chr10	4871792	4871903	+	6.485	11	intron (NM_001302533, intron 5 of 7)	ORR1F|LTR|ERVL-MaLR	161689	NM_001302533	13982	Mm.9213	NM_007956	ENSMUSG00000019768	Esr1	ER|ER-alpha|ERa|ERalpha|ESR|Estr|Estra|Nr3a1	estrogen receptor 1 (alpha)	protein-coding	0.00932338409979857	0.0199385841386724	0.346312387520258	0.0326810062159821	0.00932338409979857	0.175207326554884	0.280811078134363	0.00932338409979857	0.520946909099747	0.0199385841386724	0.466684697887424	0.00760679975029567	0.0119850179704641	0.23761812796359	0.00932338409979857	0.00932338409979857	0.473601024122542	0.445515107608653	0.868702139763776	0.345143858159578	0.155210339898552	0.54881067829073	0.523466855698508	0.718712171071084	0.773022065213594	0.161564776243365	0.00932338409979857	0.475993829478635	0.141598907722678	0.356401851261549	0.34054016877292	0.34054016877292	0.599821288293056	0.966555695100964	1.02608026962946	0.878065988879574	0.9544151941059	0.663890664626893	0.0620513630404476	1.92534646198578	0.554563447183033	1	-0.958903257701631	0.178941146463419	0.824495583228488
Merged-chr7-127392658-1	chr7	127392608	127392708	+	4.39	1e+32	intron (NM_198011, intron 2 of 2)	intron (NM_198011, intron 2 of 2)	963	NM_198011	101604	Mm.334241	NM_198011		E430018J23Rik	AI480612	RIKEN cDNA E430018J23 gene	protein-coding	0.390170101337298	0.0199385841386724	0.0199385841386724	0.0326810062159821	0.547004231757686	0.175207326554884	0.280811078134363	0.150258427120233	0.520946909099747	0.0199385841386724	0.34284494388782	0.00760679975029567	0.0119850179704641	0.0199385841386724	0.00932338409979857	0.00932338409979857	0.0346659350187712	0.445515107608653	0.0326810062159821	0.181828359559535	1.09407394354812	0.00932338409979857	0.127885933302649	0.0199385841386724	0.0751560925974782	0.275430426290908	0.00932338409979857	0.00760679975029567	0.00557651139010016	0.544722286593575	0.00760679975029567	0.181828359559535	0.0820658567978514	0.598129578195579	0.34284494388782	0.575365105476118	0.134676133892637	0.445515107608653	0.803558541022243	5.18130867653356	0.0492060163204891	0.646257365809777	-0.365031806452478	1	1
Merged-chr4-117665902-1	chr4	117665852	117665952	+	4.62	1e+32	intron (NM_001285901, intron 7 of 7)	intron (NM_001285901, intron 7 of 7)	16323	NM_023178	66233	Mm.29142	NM_023178	ENSMUSG00000009640	Dmap1	1500016M21Rik|DNMAP1|DNMTAP1|Dmtap1|mKIAA1425	DNA methyltransferase 1-associated protein 1	protein-coding	0.122652087593523	0.0199385841386724	0.0199385841386724	0.0326810062159821	0.00932338409979857	0.00932338409979857	0.0119850179704641	0.00932338409979857	0.0620513630404476	0.0199385841386724	0.00932338409979857	0.601375682826066	0.0119850179704641	0.0199385841386724	0.00932338409979857	0.00932338409979857	0.0346659350187712	0.0244014877074807	0.0326810062159821	0.181828359559535	1.12677552178192	0.00932338409979857	0.0448302579732339	0.00557651139010016	0.0751560925974782	0.0119850179704641	0.00932338409979857	0.00760679975029567	0.233476267992186	0.356401851261549	0.575365105476118	0.0751560925974782	0.0820658567978514	0.00932338409979857	0.0119850179704641	0.0199385841386724	0.134676133892637	0.0244014877074807	0.378750102128844	5.18130785344778	0.0492045901120981	0.646257365809777	2.55940306421356	0.187783675123384	0.833149737440422
Merged-chr7-126467484-32	chr7	126467350	126467595	+	18.560625	1.1001101101111e+38	exon (NM_001289538, exon 9 of 9)	exon (NM_001289538, exon 9 of 9)	-4399	NM_007504	11937	Mm.35134	NM_007504	ENSMUSG00000030730	Atp2a1	SERCA1	ATPase, Ca++ transporting, cardiac muscle, fast twitch 1	protein-coding	1.23990749167786	1.27423550118481	1.37666323739389	1.13394660835587	1.2452549190976	1.34627706465885	1.23990749167786	1.55622238905962	1.16986963819295	1.22638303614045	1.20487980129073	1.25661865654017	1.30021980430672	0.96540310476302	1.23409935752281	1.11971952608019	1.25612927818398	0.671116054284948	0.803558541022243	1.2198211793202	1.05930561442089	1.08062619304267	1.22638303614045	1.33444844166337	1.10280875467322	0.99769731435439	1.24366156247553	1.12724471410264	0.830750958512336	1.00329478447918	1.14817931761686	1.55529711448671	1.70645001975566	1.61949494788158	1.59337425619487	1.71366596658711	1.61466014889229	1.70581584155224	1.54034990545126	-0.116611776006703	0.867173705402532	1	-0.581392720060698	0.145385836925903	0.789951795855815
Merged-chr8-116947826-26	chr8	116947639	116948079	+	15.589616	1.11111111101111e+38	intron (NM_177700, intron 1 of 3)	intron (NM_177700, intron 1 of 3)	4466	NM_177700	234776	Mm.259736	NM_177700	ENSMUSG00000047388	Atmin	Asciz|gpg6|mKIAA0431	ATM interactor	protein-coding	1.01225504769164	0.952032083798216	1.42165165480094	0.946589731701844	1.40964637976664	1.47230766382401	1.35713333912035	1.02319159650076	1.3473256029445	1.26720226602692	1.28140744369137	1.1809073887096	0.830416788118477	1.2127362566718	1.44796364454161	1.39744645369466	1.49583803522962	1.29506794293965	1.27667393328734	1.37844824432958	1.45740569688871	1.31090555324179	1.1863945102121	1.23156770707452	1.38393279482886	1.15387913541899	1.21833750541257	1.55592704469506	1.38323479641997	1.26000456316553	1.55169558399122	0.844448885499102	1.27008235255825	1.0333508237722	0.817666023150535	1.34151215676776	1.10885038381495	1.38393279482886	1.3304744382077	-0.223523344135585	0.549649148706842	1	0.713896451414231	0.0758813773213493	0.663825476868284
Merged-chr15-80668633-4	chr15	80668573	80668708	+	9.27	1.01e+21	Intergenic	ORR1D2|LTR|ERVL-MaLR	-3207	NM_145986	213956	Mm.132439	NM_145986	ENSMUSG00000022408	Fam83f	AW544981	family with sequence similarity 83, member F	protein-coding	0.00932338409979857	0.378750102128844	0.346312387520258	0.0326810062159821	0.641391693778915	0.396730729978452	0.280811078134363	0.288448175604311	0.0620513630404476	0.54881067829073	0.134676133892637	0.00760679975029567	0.27782012043866	0.368794021266208	0.00932338409979857	0.473601024122542	0.473601024122542	0.0244014877074807	0.0326810062159821	0.466684697887424	0.0620513630404476	0.390170101337298	0.0448302579732339	0.0940543234666092	0.773022065213594	0.0119850179704641	0.233476267992186	0.0940543234666092	0.141598907722678	0.356401851261549	0.00760679975029567	0.982460399779246	0.847098531375322	1.05817783898992	1.1070520117337	1.23833610186217	0.702009168059454	0.791561163439666	0.803558541022243	0.571046074854893	0.999999999999997	1	-0.670815791609659	0.740979175744166	1
Merged-chr4-99650831-10	chr4	99650749	99650904	+	7.387	1.00100010111e+37	Intergenic	Intergenic	-5473	NM_010425	15221	Mm.4758	NM_010425	ENSMUSG00000067261	Foxd3	CWH3|Genesis|Hfh2	forkhead box D3	protein-coding	0.444517208479669	0.866500022987809	0.929923374061988	0.0326810062159821	0.800203298897239	1.08384019721051	1.02100520133537	1.1711710174258	0.962306142857875	0.77830292239274	0.715848723966044	0.725543502388253	0.830416788118477	0.787223430992218	0.844448885499102	0.9135134845368	1.11459303358156	0.445515107608653	0.984155688648163	0.813925713647552	0.995728266008592	0.779444470408614	1.05960796120883	0.595650206564165	1.06994150291474	0.97525666563647	1.00329478447918	0.698192740120834	0.698192740120834	0.941952633185069	0.42063425769596	0.575365105476118	0.0820658567978514	0.672979446836147	0.789155114051961	0.693138471498439	0.134676133892637	0.952032083798216	0.963709968025386	-0.152130136788402	0.906532381097916	1	-0.725486321858907	0.229537485678488	0.866383254867429
Merged-chr15-36461167-21	chr15	36460933	36461356	+	21.757618	1.11011111011111e+38	Intergenic	Intergenic	35647	NM_175134	68839	Mm.396537	NM_175134	ENSMUSG00000048307	Ankrd46	1110054N06Rik|AI314978|AI987733	ankyrin repeat domain 46	protein-coding	0.68631118947535	0.7617176861038	1.16546825570926	0.618664703665152	1.19374241835426	1.32688719849067	0.608582102206327	1.38157923838294	1.04122270995745	1.0202558293221	1.19298588005026	1.1809073887096	1.28037433606839	1.11643916275318	1.58016286445004	1.47859692464924	1.42021650625825	1.68626430715827	1.32903992255215	1.55503184013789	1.55953978333011	1.27449489526445	1.59171875298116	1.65126378063994	1.406553807093	1.56656732116335	1.62230924312748	1.64308656081526	1.4729631703687	1.92968274145644	1.64907980935829	0.871747970656435	0.847098531375322	0.42063425769596	0.0119850179704641	0.0199385841386724	0.702009168059454	0.0244014877074807	0.0620513630404476	-0.120511173891587	0.777800996231195	1	0.278755198593287	0.385402656885107	0.952956182377879
Merged-chr9-72983235-15	chr9	72983155	72983317	+	10.173333	1.0001011100011e+34	intron (NM_001198789, intron 1 of 1)	B2_Mm2|SINE|B2	2140	NM_001198789	546143	Mm.260946	NM_001198789	ENSMUSG00000086158	Ccpg1os	EG546143|Gm5918	cell cycle progression 1, opposite strand	protein-coding	0.778700079110863	0.607098302841826	0.558394498995649	0.946589731701844	0.847098531375322	0.787223430992218	0.777184472631029	0.288448175604311	0.520946909099747	0.345143858159578	0.877441655629133	0.785495801427898	0.599821288293056	0.690097257777185	0.873000939784802	0.812613560554445	0.473601024122542	1.00547527472388	0.984155688648163	1.09585804958802	0.773022065213594	0.54881067829073	0.815699887126476	1.01818514064442	0.553209946324348	0.922034552850826	0.96540310476302	1.00713835367649	0.633821384924894	0.833553875853566	0.466684697887424	0.960633960397151	1.00410724246612	1.05817783898992	1.22638303614045	1.07936890033872	1.36674146137741	1.41772967296886	1.58711770840004	0.611219880162375	0.417467242835608	1	-0.0386024013895025	1	1
Merged-chr9-57910977-39	chr9	57910772	57911201	+	57.009998	1.11111111111111e+38	promoter-TSS (NM_001122873)	promoter-TSS (NM_001122873)	0	NM_027086	69459	Mm.41735	NM_027086	ENSMUSG00000055720	Ubl7	2300004C15Rik	ubiquitin-like 7 (bone marrow stromal cell-derived)	protein-coding	1.81738508136578	1.71245991819307	1.85289307078702	1.81772858789775	1.90293187375788	1.65250181851462	1.66454594085948	1.83497766115013	1.82107266561893	1.59762167041656	1.73475874622421	1.46776694921099	1.56196344841364	1.52814681722159	1.61637222070272	1.66159199905739	1.66743772260535	1.71255066022232	1.6649325838328	1.58760487325917	1.60599681289541	1.7581243448081	1.65637510110837	1.6831247599759	1.49575417891074	1.50802659181869	1.59631277542842	1.60990590605566	1.42729124385588	1.11643916275318	1.68680171378385	2.07417804376545	2.04690504872206	2.13204084064719	2.13086614237496	2.16171376888125	2.05922930163452	2.08141312364576	2.10951608393874	-0.0598346561585981	0.845008416617979	1	-0.386240104303073	0.306741347893516	0.919027771366904
Merged-chr3-108288121-1	chr3	108288054	108288188	+	4.86	1e+25	intron (NM_019972, intron 1 of 19)	intron (NM_019972, intron 1 of 19)	4057	NM_019972	20661	Mm.157119	NM_019972	ENSMUSG00000068747	Sort1	2900053A11Rik|AI852375|Ntr3|Ntsr3	sortilin 1	protein-coding	0.00932338409979857	0.378750102128844	0.0199385841386724	0.0326810062159821	0.00932338409979857	0.175207326554884	0.0119850179704641	0.445515107608653	0.0620513630404476	0.54881067829073	0.00932338409979857	0.00760679975029567	0.27782012043866	0.0199385841386724	0.165793864884208	0.233476267992186	0.0346659350187712	0.445515107608653	0.483066967183316	0.00932338409979857	0.539528216054417	0.390170101337298	0.523466855698508	0.198829939879819	0.0751560925974782	0.275430426290908	0.00932338409979857	0.0326810062159821	0.00932338409979857	0.544722286593575	0.900808317561654	0.429516455891764	0.599821288293056	0.42063425769596	0.34284494388782	0.0199385841386724	0.702009168059454	0.0244014877074807	0.803558541022243	1.18913275840743	0.584516932284898	1	0.717345155588168	0.552836807865017	1
Merged-chr9-83480904-19	chr9	83480771	83481022	+	11.515789	1.00011001011111e+38	Intergenic	ORR1B2|LTR|ERVL-MaLR	-39769	NM_029434	75782	Mm.199698	NM_027448	ENSMUSG00000032258	Lca5	4930431B11Rik|5730406O13Rik|AV274874|ORF64	Leber congenital amaurosis 5 (human)	protein-coding	0.181828359559535	0.7617176861038	0.558394498995649	0.0326810062159821	0.991110350834824	0.715848723966044	1.12724471410264	0.914979153232913	1.2184922109677	0.973675400771864	1.02516711725946	0.943198993840405	1.07720225294871	1.09407394354812	1.17435850179786	0.881190014309572	1.11459303358156	1.20315786632091	1.07460579512202	0.886893833111307	1.05930561442089	1.15332535550558	1.59171875298116	1.17331299016331	0.916318205716447	1.3304744382077	1.19602257230254	1.15332535550558	1.44039546400628	1.183642411392	1.21820358359625	1.07128688518498	1.23833610186217	1.30985805890895	1.34640907347253	1.31711796952904	1.2172993382192	1.15972663651665	0.803558541022243	-0.0354579905610411	1	1	-0.382219390018752	0.482404634930414	0.990793253769256
Merged-chr6-119511545-2	chr6	119511485	119511605	+	6.205	1.0001e+11	intron (NM_009525, intron 1 of 4)	intron (NM_009525, intron 1 of 4)	31877	NM_133940	101358	Mm.125477	NM_133940		Fbxl14	AW322056|Fbx14l	F-box and leucine-rich repeat protein 14	protein-coding	0.902719936317481	0.607098302841826	0.689511446852129	0.857724253110303	0.345143858159578	0.175207326554884	0.860924028171202	0.288448175604311	0.520946909099747	0.0199385841386724	0.539528216054417	0.17423324912104	0.830416788118477	0.558394498995649	0.382157546247578	0.233476267992186	0.473601024122542	0.817320365729263	0.483066967183316	0.00932338409979857	0.817320365729263	0.210208099284808	0.0448302579732339	0.00557651139010016	0.0751560925974782	0.275430426290908	0.00932338409979857	0.0940543234666092	0.0381715905868842	0.68631118947535	0.0751560925974782	0.34054016877292	0.0820658567978514	0.42063425769596	0.34284494388782	0.378750102128844	0.134676133892637	0.0244014877074807	0.553209946324348	0.814606060045829	0.594424709807754	1	2.16619550200574	0.263298156852334	0.891863453372572
Merged-chr5-69340420-1	chr5	69340370	69340470	+	4.19	1e+38	exon (NM_175519, exon 1 of 2)	exon (NM_175519, exon 1 of 2)	1289	NM_175519	243043	Mm.234821	NM_175519	ENSMUSG00000037653	Kctd8	A730087N02Rik	potassium channel tetramerisation domain containing 8	protein-coding	0.493559492711578	0.607098302841826	0.346312387520258	0.311697443735554	0.547004231757686	0.396730729978452	0.280811078134363	0.288448175604311	0.718712171071084	0.0199385841386724	0.198829939879819	0.443658752143765	0.0119850179704641	0.740838795377075	0.789626183028141	0.473601024122542	0.0346659350187712	0.581574354495984	0.714973787042936	0.345143858159578	0.248102357303642	0.390170101337298	0.266796165266322	0.00557651139010016	0.0751560925974782	0.275430426290908	0.567393606745233	0.475993829478635	0.0199385841386724	0.356401851261549	0.102734714849592	0.575365105476118	0.599821288293056	0.00932338409979857	0.0119850179704641	0.0199385841386724	0.134676133892637	0.445515107608653	0.0620513630404476	-0.476181565664678	1	1	1.04639134818508	0.413282399855539	0.965284997446698
Merged-chr9-104039191-1	chr9	104039141	104039241	+	4.38	100000000000	intron (NM_028721, intron 23 of 26)	intron (NM_028721, intron 23 of 26)	23930	NM_025692	66663	Mm.224935	NM_025692	ENSMUSG00000032557	Uba5	5730525G14Rik|AW240750|Ube1dc1	ubiquitin-like modifier activating enzyme 5	protein-coding	0.725161531189349	0.378750102128844	0.0199385841386724	0.749906445022613	0.215582557560423	0.00932338409979857	0.280811078134363	0.00932338409979857	0.718712171071084	0.345143858159578	0.134676133892637	0.537159814253894	0.476930721574371	0.690097257777185	0.165793864884208	0.233476267992186	0.674323280840426	0.281932911669314	0.0326810062159821	0.416396401079672	0.00932338409979857	0.136934271755591	0.0448302579732339	0.198829939879819	0.553209946324348	0.275430426290908	0.444517208479669	0.34054016877292	0.34284494388782	0.356401851261549	0.00760679975029567	0.0751560925974782	0.445515107608653	0.00932338409979857	0.181828359559535	0.378750102128844	0.134676133892637	0.0244014877074807	0.0620513630404476	-0.451026178313618	0.790533215818494	1	0.160290253891772	1	1
Merged-chr5-125068952-1	chr5	125068902	125069002	+	4.66	100000000000	exon (NM_001253905, exon 11 of 43)	exon (NM_001253905, exon 11 of 43)	65477	NM_028443	73121	Mm.296138	NM_028443	ENSMUSG00000037962	Fam101a	3110032G18Rik|cfm|cfm2	family with sequence similarity 101, member A	protein-coding	0.749906445022613	0.7617176861038	0.346312387520258	0.749906445022613	0.00932338409979857	0.00932338409979857	0.0119850179704641	0.00932338409979857	0.380760741805146	0.345143858159578	0.134676133892637	0.601375682826066	0.0119850179704641	0.0199385841386724	0.382157546247578	0.00932338409979857	0.473601024122542	0.0244014877074807	0.483066967183316	0.345143858159578	0.00932338409979857	0.136934271755591	0.00557651139010016	0.00557651139010016	0.0751560925974782	0.275430426290908	0.00932338409979857	0.00760679975029567	0.429516455891764	0.0199385841386724	0.0751560925974782	0.674323280840426	0.847098531375322	0.42063425769596	0.34284494388782	0.0199385841386724	0.134676133892637	0.445515107608653	0.0620513630404476	-0.30803446042367	1	1	3.81163836868922	0.238547209463903	0.872342968985994
Merged-chr1-69661792-4	chr1	69661736	69661846	+	8.415	1.110001e+17	intron (NM_011770, intron 3 of 7)	intron (NM_011770, intron 3 of 7)	24169	NM_011770	22779	Mm.106343	NM_011770	ENSMUSG00000025997	Ikzf2	A730095J18Rik|Helios|Zfpn1a2|Znfn1a2	IKAROS family zinc finger 2	protein-coding	0.826403855901872	0.378750102128844	0.0199385841386724	0.618664703665152	0.763161002931978	0.598129578195579	0.0119850179704641	0.288448175604311	1.14028243665707	0.345143858159578	0.81904135850886	0.00760679975029567	0.476930721574371	0.991110350834824	0.646656969855628	0.774582994662855	0.674323280840426	0.445515107608653	0.0326810062159821	0.345143858159578	0.363859968565408	0.54881067829073	0.34284494388782	0.0940543234666092	0.0751560925974782	0.161564776243365	0.00932338409979857	0.27782012043866	0.141598907722678	0.0199385841386724	0.42063425769596	0.181828359559535	0.0820658567978514	0.00932338409979857	0.0119850179704641	0.0199385841386724	0.134676133892637	0.0244014877074807	0.0620513630404476	-0.859040740326308	0.346607430028252	1	0.607892956596737	0.63187865593446	1
Merged-chr18-84671828-1	chr18	84671778	84671878	+	5.65	1e+33	intron (NM_001289531, intron 6 of 10)	intron (NM_001289531, intron 6 of 10)	10231	NM_001289531	66054	Mm.29646	NM_023149	ENSMUSG00000024644	Cndp2	0610010E05Rik|C76600|Cn2|Dip-2|Pep-1|Pep1	CNDP dipeptidase 2 (metallopeptidase M20 family)	protein-coding	0.00932338409979857	0.0199385841386724	0.346312387520258	0.0326810062159821	0.215582557560423	0.175207326554884	0.0119850179704641	0.288448175604311	0.0620513630404476	0.0199385841386724	0.00932338409979857	0.17423324912104	0.27782012043866	0.368794021266208	0.165793864884208	0.233476267992186	0.0346659350187712	0.0244014877074807	0.483066967183316	0.466684697887424	0.716946877958694	0.983215822069935	0.0448302579732339	0.0940543234666092	0.0751560925974782	0.488507548239177	0.233476267992186	0.34054016877292	0.34284494388782	0.788304643199328	0.265548524140211	0.181828359559535	0.599821288293056	0.0900713481469922	0.0119850179704641	0.0199385841386724	0.134676133892637	0.0244014877074807	0.553209946324348	2.7627899127431	0.0152290959589545	0.442427130319506	2.12875480322207	0.114792320305429	0.747084570534945
Merged-chr6-95097285-1	chr6	95097235	95097335	+	2.7	1e+24	Intergenic	Intergenic	-20595	NM_001102670	243574	Mm.333275	NM_001008785	ENSMUSG00000030031	Kbtbd8	AU040152|SSEC-51|SSEC51|Takrp|mKIAA1842	kelch repeat and BTB (POZ) domain containing 8	protein-coding	0.00932338409979857	0.0199385841386724	0.0199385841386724	0.0326810062159821	0.102734714849592	0.309531669541867	0.416396401079672	0.288448175604311	0.0620513630404476	0.623815777609106	0.611245272874197	0.00760679975029567	0.476930721574371	0.23761812796359	0.646656969855628	0.00932338409979857	0.473601024122542	0.0244014877074807	0.714973787042936	0.674323280840426	0.716946877958694	0.210208099284808	0.445515107608653	0.415411584884575	0.773022065213594	0.671116054284948	0.801513874666575	0.553209946324348	0.857724253110303	0.356401851261549	0.466684697887424	0.429516455891764	0.0820658567978514	0.198829939879819	0.0119850179704641	0.0199385841386724	0.134676133892637	0.0244014877074807	0.0620513630404476	1.03237604919015	0.398368808466833	1	0.579694616207065	0.657095429865295	1
Merged-chr3-87322773-3	chr3	87322681	87322864	+	8.5	1.01000001e+15	Intergenic	RLTR12B|LTR|ERVK	-35109	NM_009690	11801	Mm.6676	NM_009690	ENSMUSG00000015854	Cd5l	1/6|AAC-11|AI047839|Api6|CT2|Pdp|Sp-alpha	CD5 antigen-like	protein-coding	0.181828359559535	0.0199385841386724	0.86619382032866	0.0326810062159821	0.877441655629133	0.649691699734329	1.15712488877031	0.703639608077371	0.520946909099747	0.0199385841386724	0.735958782512328	0.17423324912104	0.960633960397151	0.93053998031746	0.646656969855628	0.473601024122542	0.473601024122542	0.445515107608653	0.714973787042936	0.698192740120834	1.05930561442089	0.54881067829073	0.65260339228053	0.0940543234666092	0.0751560925974782	0.275430426290908	0.444517208479669	0.553209946324348	0.500884866567804	0.0199385841386724	0.466684697887424	0.429516455891764	0.599821288293056	0.502443134973191	0.34284494388782	0.0199385841386724	0.134676133892637	0.663890664626893	0.0620513630404476	1.23772429633356	0.137341755221658	0.840608254342983	0.524879219341697	0.635030756175398	1
Merged-chr16-97461464-2	chr16	97461393	97461549	+	7.26	1e+33	intron (NM_010846, intron 1 of 10)	intron (NM_010846, intron 1 of 10)	1434	NM_010846	17857	Mm.33996	NM_010846	ENSMUSG00000000386	Mx1	AI893580|Mx|Mx-1	MX dynamin-like GTPase 1	protein-coding	0.493559492711578	0.0199385841386724	0.346312387520258	0.443658752143765	0.429516455891764	0.0721869808752107	0.703639608077371	0.00932338409979857	0.520946909099747	0.677031219339408	0.735958782512328	0.725543502388253	0.857724253110303	0.558394498995649	0.646656969855628	0.473601024122542	0.473601024122542	0.671116054284948	0.0326810062159821	0.466684697887424	0.716946877958694	1.23030280640527	0.733170979783928	0.68631118947535	0.0751560925974782	0.611245272874197	0.706678418983534	0.608582102206327	0.500884866567804	0.0199385841386724	0.82095824076528	0.575365105476118	0.599821288293056	0.0900713481469922	0.665686504240161	0.844448885499102	0.134676133892637	0.886230710650756	0.963709968025386	1.61708891284752	0.0698916306471669	0.71339942675161	0.136231982461091	0.874490480033294	1
Merged-chr10-116577431-28	chr10	116577316	116577547	+	14.485357	1.0001100101111e+38	intron (NR_024327, intron 1 of 13)	B2_Mm1t|SINE|B2	4080	NM_001037848	72068	Mm.351553	NM_028082	ENSMUSG00000020166	Cnot2	2600016M12Rik|2810470K03Rik|AA537049|AA959607|AW557563|C79650	CCR4-NOT transcription complex, subunit 2	protein-coding	0.96540310476302	0.917344771443528	1.29671176228224	0.946589731701844	1.34118625436244	1.30708240744058	1.27823301232781	1.73782148813973	1.16986963819295	1.06994150291474	1.22738042503905	1.08905205833636	1.18237605245038	1.35947525322809	1.14799681555904	0.721875856429787	1.11459303358156	1.00547527472388	1.15065410399229	0.922034552850826	1.189603381418	0.983215822069935	1.10589563213045	1.088480180098	1.10280875467322	1.29547183598258	1.00329478447918	1.15332535550558	0.967736287836064	1.06602906180811	1.11643916275318	1.35012365667962	1.42425692174669	1.31506291292112	1.45368183628077	1.34853515854343	1.53212393966429	1.49525481059458	1.60832272305346	0.079965224834282	0.923415288651523	1	-0.0125672613694191	1	1
Merged-chr14-105442904-22	chr14	105442784	105443013	+	13.747727	1.00110111011e+37	Intergenic	L1Md_F3|LINE|L1	15339	NR_045859	71362	Mm.410781	NR_045859		5430440P10Rik	-	RIKEN cDNA 5430440P10 gene	ncRNA	1.17379961071847	1.13834892989216	1.12705277484043	1.02100520133537	0.641391693778915	0.976334061146363	0.940168269450045	0.288448175604311	1.50073612174585	1.46163081148649	1.17379961071847	1.15576865298072	1.43608254993837	1.04432139495427	0.844448885499102	1.44419315430393	1.39010702985112	1.20315786632091	1.07460579512202	1.01197183427375	0.539528216054417	1.09921004879887	1.1711710174258	1.47680995197367	1.23833610186217	0.922034552850826	1.04060901440819	0.938834312523366	0.429516455891764	0.87261066058355	0.512046642326883	1.19776874303654	0.599821288293056	1.23960525010354	1.23712863078483	1.11001732846801	1.2172993382192	0.663890664626893	0.553209946324348	-0.973857989143768	0.0843069568957434	0.74308502840088	-1.85567719509233	6.75111169528699e-05	0.00956389487201137
Merged-chr4-129273446-1	chr4	129273396	129273496	+	4.05	1e+25	Intergenic	Intergenic	-12042	NM_001285867	97130	Mm.331907	NM_001033189	ENSMUSG00000050390	C77080	Kiaa1522|mKIAA1522	expressed sequence C77080	protein-coding	0.00932338409979857	0.378750102128844	0.0199385841386724	0.0326810062159821	0.00932338409979857	0.00932338409979857	0.0119850179704641	0.00932338409979857	0.0620513630404476	0.0199385841386724	0.00932338409979857	0.443658752143765	0.0119850179704641	0.0199385841386724	0.00932338409979857	0.00932338409979857	0.0346659350187712	0.0244014877074807	0.0326810062159821	0.00932338409979857	0.00932338409979857	0.00932338409979857	0.00557651139010016	0.415411584884575	0.0751560925974782	0.0119850179704641	0.00932338409979857	0.00760679975029567	0.141598907722678	0.356401851261549	0.787223430992218	0.00932338409979857	0.0820658567978514	0.00932338409979857	0.0119850179704641	0.575365105476118	0.134676133892637	0.0244014877074807	0.803558541022243	0	1	1	1.34410718856866	0.369581239917132	0.94641988383978
Merged-chr11-107891605-3	chr11	107891527	107891703	+	9.013333	1.01e+21	intron (NM_001199301, intron 1 of 5)	B3|SINE|B2	19747	NM_080644	140723	Mm.87663	NM_080644	ENSMUSG00000040373	Cacng5	-	calcium channel, voltage-dependent, gamma subunit 5	protein-coding	0.311697443735554	0.0199385841386724	0.0199385841386724	0.0326810062159821	0.703639608077371	0.175207326554884	0.608582102206327	0.288448175604311	0.0620513630404476	0.0199385841386724	0.00932338409979857	0.601375682826066	0.27782012043866	0.0199385841386724	0.00932338409979857	0.473601024122542	0.473601024122542	0.671116054284948	0.0326810062159821	0.00932338409979857	0.155210339898552	0.496104039478313	0.0448302579732339	0.0940543234666092	0.0751560925974782	0.275430426290908	0.233476267992186	0.445515107608653	0.34284494388782	0.356401851261549	0.175207326554884	1.07128688518498	1.00410724246612	0.877441655629133	1.09473801785248	1.24845305969583	1.10885038381495	0.0244014877074807	0.803558541022243	0.1622728546953	1	1	1.73185162111137	0.253263112857057	0.885212345161364
Merged-chr9-67897495-2	chr9	67897429	67897560	+	8.309999	11	intron (NM_177184, intron 23 of 84)	intron (NM_177184, intron 23 of 84)	57098	NM_177184	320528	Mm.241454	NM_177184	ENSMUSG00000035284	Vps13c	AI552542|AV026040|C230055H22Rik|W51662|chorein	vacuolar protein sorting 13C (yeast)	protein-coding	0.523466855698508	0.0199385841386724	0.0199385841386724	0.618664703665152	0.215582557560423	0.175207326554884	0.0119850179704641	0.288448175604311	0.0620513630404476	0.345143858159578	0.00932338409979857	0.00760679975029567	0.0119850179704641	0.0199385841386724	0.165793864884208	0.233476267992186	0.0346659350187712	0.0244014877074807	0.0326810062159821	0.00932338409979857	0.00932338409979857	0.00932338409979857	0.00557651139010016	0.00557651139010016	0.0751560925974782	0.0119850179704641	0.00932338409979857	0.0940543234666092	0	0.0199385841386724	0.175207326554884	0.515058749299267	0.599821288293056	1.00494803987991	1.12439103668407	0.0199385841386724	0.134676133892637	0.663890664626893	0.0620513630404476	-2.76209090702365	0.530082989728253	1	2.64516595724152	0.709477976664038	1
Merged-chr9-4795808-1	chr9	4795745	4795871	+	5.64	1e+30	intron (NM_001113180, intron 1 of 16)	intron (NM_001113180, intron 1 of 16)	426	NM_001113180	14802	Mm.209263	NM_019691	ENSMUSG00000025892	Gria4	GluA4|GluR-D|Glur-4|Glur4|Gluralpha4|spkw1	glutamate receptor, ionotropic, AMPA4 (alpha 4)	protein-coding	0.444517208479669	0.523466855698508	0.346312387520258	0.443658752143765	0.00932338409979857	0.00932338409979857	0.0119850179704641	0.00932338409979857	0.0620513630404476	0.0199385841386724	0.00932338409979857	0.17423324912104	0.599821288293056	0.0199385841386724	0.00932338409979857	0.233476267992186	0.34284494388782	0.0244014877074807	0.483066967183316	0.466684697887424	0.00932338409979857	0.601375682826066	0.897171182441964	0.68631118947535	0.0751560925974782	0.0119850179704641	0.233476267992186	0.00760679975029567	0.0199385841386724	0.626264132485689	0.42063425769596	0.181828359559535	0.0820658567978514	0.42063425769596	0.0119850179704641	0.0199385841386724	0.134676133892637	0.445515107608653	0.803558541022243	1.23822496096312	0.650005759894774	1	-1.29599855679282	0.342922438313465	0.932651728132461
Merged-chr14-55878464-26	chr14	55878347	55878548	+	12.983077	1.01011011010101e+38	TTS (NM_019820)	TTS (NM_019820)	5809	NM_019820	56410	Mm.97163	NM_019820	ENSMUSG00000040380	Cbln3	-	cerebellin 3 precursor protein	protein-coding	0.948999211557802	1.13834892989216	1.088480180098	0.749906445022613	1.3582499275831	1.20519789069596	0.703639608077371	1.1711710174258	1.00387763111604	1.0202558293221	1.088480180098	0.826403855901872	0.934642737246235	1.04432139495427	0.967736287836064	0.990218112265388	0.812613560554445	1.17454707037427	0.868702139763776	1.09585804958802	1.05930561442089	1.17096848776158	0.951646797148628	1.053167659152	0.773022065213594	0.99769731435439	0.736775770878233	0.82095824076528	1.09921004879887	0.356401851261549	0.466684697887424	1.35012365667962	1.40466487022025	1.48818593883007	1.55293050475205	1.52673346347931	1.36674146137741	1.48444974145639	1.52348469874266	0.724035441245843	0.144707973297969	0.853544401712109	-0.474657956034341	0.426521512075987	0.971442327274926
Merged-chr4-83399489-1	chr4	83399439	83399539	+	3.65	1e+25	Intergenic	Intergenic	-8821	NR_045450	790913	Mm.406752	NR_045450	ENSMUSG00000086321	Gm11413	OTTMUSG00000000829	predicted gene 11413	ncRNA	0.00932338409979857	0.0199385841386724	0.0199385841386724	0.0326810062159821	0.00932338409979857	0.00932338409979857	0.0119850179704641	0.00932338409979857	0.0620513630404476	0.0199385841386724	0.00932338409979857	0.00760679975029567	0.27782012043866	0.0199385841386724	0.165793864884208	0.00932338409979857	0.0346659350187712	0.445515107608653	0.0326810062159821	0.345143858159578	0.155210339898552	0.00932338409979857	0.00557651139010016	0.00557651139010016	0.0751560925974782	0.0119850179704641	0.233476267992186	0.0940543234666092	0.00932338409979857	0.0199385841386724	0.72101498318878	0.00932338409979857	0.0820658567978514	0.00932338409979857	0.34284494388782	0.0199385841386724	0.134676133892637	0.0244014877074807	0.378750102128844	1.08170927212476	0.67340729224257	1	4.48194170693681	0.128780495899769	0.768764922708315
Merged-chr9-71215776-10	chr9	71215607	71215899	+	16.120001	1.0000100000001e+38	promoter-TSS (NR_110519)	promoter-TSS (NR_110519)	-36	NM_009022	19378	Mm.42016	NM_009022	ENSMUSG00000013584	Aldh1a2	AV116159|Aldh1a7|Raldh1|Raldh2	aldehyde dehydrogenase family 1, subfamily A2	protein-coding	1.12077015506143	0.607098302841826	0.346312387520258	1.26578926440312	0.703639608077371	0.396730729978452	0.280811078134363	0.703639608077371	0.962306142857875	0.54881067829073	0.611245272874197	0.17423324912104	0.599821288293056	0.690097257777185	1.18804496662804	0.881190014309572	0.0346659350187712	0.817320365729263	0.714973787042936	0.614277743242081	0.363859968565408	1.11971952608019	0.897171182441964	0.96540310476302	0.553209946324348	0.858093881893908	0.801513874666575	0.656300997535002	0.382157546247578	0.788304643199328	1.09354733214563	1.37422395269801	1.20198598383086	1.66389915850465	1.61235171613938	1.31711796952904	1.26372670276195	1.15972663651665	1.36536471205105	-0.319761258613027	0.791524568266887	1	-0.158626782080135	0.998649678737294	1
Merged-chr5-28095869-2	chr5	28095803	28095935	+	5.135	1.1e+33	Intergenic	Intergenic	24457	NM_153526	231070	Mm.30221	NM_153526	ENSMUSG00000045294	Insig1	1810013C12Rik|Insig-1	insulin induced gene 1	protein-coding	0.616184223281217	0.0199385841386724	0.346312387520258	0.547004231757686	0.429516455891764	0.175207326554884	0.0119850179704641	0.00932338409979857	0.0620513630404476	0.345143858159578	0.586547526070671	0.443658752143765	0.695581456960563	0.690097257777185	0.382157546247578	0.473601024122542	0.473601024122542	0.0244014877074807	0.714973787042936	0.345143858159578	1.12677552178192	0.983215822069935	0.189466840002454	0.0940543234666092	0.0751560925974782	0.275430426290908	0.663890664626893	0.161564776243365	0.554137129868567	0.356401851261549	0.42063425769596	0.575365105476118	0.0820658567978514	0.547004231757686	0.609261782987858	0.0199385841386724	0.134676133892637	0.445515107608653	0.0620513630404476	1.93077904980828	0.0362294402539003	0.591836649461317	1.5048563176037	0.310172637037262	0.921281783896138
Merged-chr10-108446377-49	chr10	108446080	108446801	+	13.911428	1.11111111111111e+38	Intergenic	Intergenic	114251	NM_054056	114774	Mm.391419	NM_054056	ENSMUSG00000035873	Pawr	2310001G03Rik|PAR4|Par-4	PRKC, apoptosis, WT1, regulator	protein-coding	1.76822553900863	1.90673323814152	1.74008681802145	1.7076317334433	1.38252568694333	1.73458984895558	1.69226907508558	1.58058138168488	1.59053180962562	1.54207921223503	1.47147748770103	1.55937045787898	1.56196344841364	1.58979555428361	1.46194836310335	1.57558000538238	1.32878605223345	1.44070843097167	1.4936273291508	1.38323479641997	1.32471130756287	1.63452840925409	1.39209569357557	1.53162178204251	1.38393279482886	1.44177899686967	1.46319003647161	1.38963226289095	1.64831123908616	1.68182340580957	1.33835327977265	1.37422395269801	0.943568732351876	1.26122177043828	1.15972663651665	0.952032083798216	1.2172993382192	0.952032083798216	0.0620513630404476	-0.0421942677082103	0.962311869817051	1	0.168393728510305	0.57259557399923	1
Merged-chr11-94129861-38	chr11	94129727	94130031	+	27.217632	1.11111011111111e+38	Intergenic	Intergenic	-81575	NM_009427	22057	Mm.259673	NM_009427	ENSMUSG00000037573	Tob1	Tob|Trob	transducer of ErbB-2.1	protein-coding	1.47517735493628	1.38951275190619	1.46465362430478	1.46027616724508	1.58581625522858	1.45016110552844	1.54095767965218	1.47500978957528	1.44673309859763	1.40673952637815	1.59228330391454	1.33748142885797	1.57610228941152	1.48254971961891	1.63010623809532	1.46163081148649	1.67598422761531	1.44070843097167	1.52542698717963	1.43721035671221	1.23833610186217	1.52172230530013	1.518741921212	1.4521536377058	1.42340298540192	1.55892138568766	1.56231571724105	1.49187027877254	1.45861867177464	1.06602906180811	1.54239238115854	1.60188645452981	1.58889149910753	1.58431042430996	1.69591281782007	1.71366596658711	1.85328193188061	1.61676963114088	1.68386467040351	-0.580969363078817	0.105928336949417	0.787011230063562	-0.170490421268681	0.616232474600241	1
Merged-chr11-97022187-41	chr11	97021849	97022609	+	26.117561	1.000100110111e+38	exon (NM_031183, exon 2 of 2)	exon (NM_031183, exon 2 of 2)	4189	NR_133649	100127433	Mm.156282	NR_133649		Gm11532	OTTMUSG00000001860|Sp6os	predicted gene 11532	ncRNA	1.37156184209985	1.5410335576519	1.60272809912851	1.13394660835587	1.4165521125652	1.35729388944404	1.21488645200369	1.51844302718959	1.54853857989634	1.29312269318146	1.32308240735061	1.32259611630407	0.884267914693814	1.09407394354812	1.66743772260535	1.51030249799262	1.11459303358156	1.37422395269801	1.27667393328734	1.44298922925299	1.28402887477488	1.59067310745652	1.60062582229264	1.59107767965586	1.01818514064442	1.37422395269801	1.41842954057982	1.41842954057982	1.2198211793202	1.2198211793202	1.28012084697411	1.87082386244736	1.88146092152752	1.97763978776454	2.00775313976098	2.01046926903559	2.02281366728651	1.97657268273401	2.00510802190977	-0.139190400160439	0.815374351000657	1	-0.66638085582377	0.128623956959392	0.768764922708315
Merged-chr12-85647531-25	chr12	85647367	85647677	+	15.6576	1.11011011111111e+38	Intergenic	MTD|LTR|ERVL-MaLR	-39198	NM_016767	53314	Mm.6672	NM_016767	ENSMUSG00000034266	Batf	B-ATF|SFA-2	basic leucine zipper transcription factor, ATF-like	protein-coding	1.05930561442089	1.11337459570969	1.21833750541257	1.02100520133537	1.37588497233657	1.00918048670327	1.23990749167786	0.914979153232913	1.30985805890895	1.22638303614045	1.45036448379359	1.25661865654017	1.15219086507461	1.39508842330058	1.02131321994474	1.17096848776158	1.46027616724508	1.56184047358681	1.07460579512202	1.43135953355345	1.28402887477488	1.18760272098196	1.02827198499884	1.36901283506102	1.57014663245584	1.34174825937768	1.21833750541257	1.28140744369137	1.13293007290015	1.00329478447918	1.21117656431871	1.31060491681243	1.37967778623658	1.14817931761686	1.28461219895389	1.33391753720216	1.2172993382192	0.886230710650756	0.963709968025386	0.308799851987753	0.638390602396258	1	-0.483776485124937	0.203059194996431	0.848655488970827
Merged-chr6-53895212-16	chr6	53895114	53895307	+	9.46	1.00010011011111e+38	intron (NM_027749, intron 12 of 12)	L1MEg|LINE|L1	-74385	NM_025817	66873	Mm.422727	NM_025817	ENSMUSG00000043496	Tril	1200009O22Rik|AI316813|mKIAA0644	TLR4 interactor with leucine-rich repeats	protein-coding	0.649691699734329	0.7617176861038	1.03761883466329	0.857724253110303	1.10885038381495	1.16609340580455	1.09615768441687	0.914979153232913	0.858756164994939	0.677031219339408	1.04248707909398	0.725543502388253	0.476930721574371	0.690097257777185	1.02131321994474	1.08124413037872	0.674323280840426	0.817320365729263	0.714973787042936	1.25328657493524	0.857724253110303	0.54881067829073	1.14610346028795	1.17331299016331	0.553209946324348	1.02000866306314	0.96540310476302	1.24122850870831	0.950159764728237	0.911002645417026	0.925626789493564	1.18615613086362	1.11643916275318	1.0333508237722	0.817666023150535	0.781179550486502	1.10885038381495	0.663890664626893	0.0620513630404476	0.308297986945432	0.674508751967056	1	-0.027423411521496	1	1
Merged-chr15-75939559-4	chr15	75939505	75939614	+	9.755	1.1e+19	Intergenic	L1Md_F2|LINE|L1	-1393	NM_030199	78834	Mm.273264	NM_030199	ENSMUSG00000050846	Zfp623	2610029D06Rik|AI847036	zinc finger protein 623	protein-coding	0.00932338409979857	0.378750102128844	0.346312387520258	0.0326810062159821	0.215582557560423	0.175207326554884	0.777184472631029	0.00932338409979857	0.718712171071084	0.0199385841386724	0.661828986038109	0.17423324912104	0.476930721574371	0.368794021266208	0.382157546247578	0.233476267992186	0.911655317890852	0.0244014877074807	0.483066967183316	0.698192740120834	0.00932338409979857	0.390170101337298	0.65260339228053	0.595650206564165	0.773022065213594	0.488507548239177	0.444517208479669	0.475993829478635	0.429516455891764	0.0199385841386724	0.175207326554884	0.871747970656435	0.0820658567978514	1.0202558293221	1.09473801785248	1.03761883466329	1.36674146137741	1.04787554624505	0.963709968025386	-0.233589728942491	0.739670476931685	1	-0.881093088434845	0.271773754443487	0.896495965814475
Merged-chr16-10962257-1	chr16	10962193	10962321	+	6.91	1000000000000000	intron (NM_019980, intron 3 of 3)	intron (NM_019980, intron 3 of 3)	30864	NM_019980	56722	Mm.294753	NM_019980	ENSMUSG00000022500	Litaf	3222402J11Rik|C85531|N4WBP3|TBX1	LPS-induced TN factor	protein-coding	0.444517208479669	0.0199385841386724	0.787223430992218	0.618664703665152	0.547004231757686	0.0721869808752107	0.608582102206327	0.641391693778915	0.0620513630404476	0.54881067829073	0.804030243557775	0.17423324912104	0.599821288293056	0.558394498995649	0.537159814253894	0.233476267992186	0.0346659350187712	0.817320365729263	0.483066967183316	0.345143858159578	0.155210339898552	0.00932338409979857	0.189466840002454	0.0940543234666092	0.0751560925974782	0.0119850179704641	0.00932338409979857	0.161564776243365	0.0381715905868842	0.0199385841386724	0.00760679975029567	0.00932338409979857	0.0820658567978514	0.00932338409979857	0.181828359559535	0.378750102128844	0.134676133892637	0.0244014877074807	0.0620513630404476	-0.558004687373812	0.754742818884541	1	-0.147320413726394	1	1
Merged-chr14-119342503-1	chr14	119342453	119342553	+	2.52	1e+24	intron (NM_015820, intron 1 of 1)	L2|LINE|L2	204238	NM_015820	50787	Mm.445777	NM_015820		Hs6st3	6OST3|HS6ST-3	heparan sulfate 6-O-sulfotransferase 3	protein-coding	0.00932338409979857	0.378750102128844	0.0199385841386724	0.0326810062159821	0.00932338409979857	0.00932338409979857	0.0119850179704641	0.00932338409979857	0.0620513630404476	0.0199385841386724	0.00932338409979857	0.17423324912104	0.27782012043866	0.368794021266208	0.00932338409979857	0.00932338409979857	0.0346659350187712	0.0244014877074807	0.0326810062159821	0.10452291202433	0.155210339898552	0.00932338409979857	0.00557651139010016	0.00557651139010016	0.0751560925974782	0.0119850179704641	0.233476267992186	0.445515107608653	0.799340954666359	0.0199385841386724	0.00760679975029567	0.00932338409979857	0.0820658567978514	0.198829939879819	0.34284494388782	0.0199385841386724	0.134676133892637	0.0244014877074807	0.0620513630404476	2.56705867788262	0.538615918448108	1	4.88172905021847	0.0753590489772023	0.66275238383693
Merged-chr9-89820425-14	chr9	89820337	89820513	+	9.937142	1.100100100001e+38	Intergenic	Intergenic	-6094	NR_040735	74700	Mm.159306	NR_040735	ENSMUSG00000098627	4930524O08Rik	-	RIKEN cDNA 4930524O08 gene	ncRNA	0.709332027439097	1.11337459570969	0.86619382032866	0.749906445022613	0.672979446836147	0.68631118947535	0.703639608077371	0.00932338409979857	1.38207908678233	1.26720226602692	0.877441655629133	0.975810253291411	0.934642737246235	0.86619382032866	1.00410724246612	1.17096848776158	1.11459303358156	1.00547527472388	1.07460579512202	0.771639667201476	0.603521474845281	0.812613560554445	0.618664703665152	1.2198211793202	0.773022065213594	0.790656152130177	0.77830292239274	0.749906445022613	0.233476267992186	0.788304643199328	0.702009168059454	0.759925048466671	1.11643916275318	1.12310564658814	1.04375601398514	1.11001732846801	1.17331299016331	0.445515107608653	1.06918086986894	-1.06207465544418	0.0621736971548427	0.689614302806046	-0.831831079128751	0.225951494720848	0.864384425785127
Merged-chr2-12927814-28	chr2	12927699	12927974	+	14.090357	1.11111111011111e+38	intron (NM_008961, intron 1 of 4)	MTEa|LTR|ERVL-MaLR	3795	NM_001305437	19212	Mm.229322	NM_008961	ENSMUSG00000026730	Pter	AI790318|Mpr56-1	phosphotriesterase related	protein-coding	1.19776874303654	1.50668546171811	1.23628853680446	1.20945404548937	1.37588497233657	1.47230766382401	1.33487984858078	0.955054848982239	1.16986963819295	1.53337730395858	1.20487980129073	1.45544475034274	1.34118625436244	1.31993049698718	1.24413026136583	1.27409792660933	1.2127362566718	1.29506794293965	1.41890179078856	1.2198211793202	1.39222443207237	1.08062619304267	1.15387913541899	1.23156770707452	0.553209946324348	1.39222443207237	1.3582499275831	1.14610346028795	0.967736287836064	1.23990749167786	1.06945796432218	0.575365105476118	0.847098531375322	0.198829939879819	0.609261782987858	0.378750102128844	0.134676133892637	0.445515107608653	0.553209946324348	-0.00573855035029992	1	1	0.0283662550915917	0.818083697958984	1
Merged-chr5-129355084-2	chr5	129355034	129355135	+	6.71	1e+26	Intergenic	Intergenic	-146147	NM_172276	231769	Mm.288714	NM_172276	ENSMUSG00000029439	Sfswap	1190005N23Rik|6330437E22Rik|AI197402|AW212079|SWAP|Sfrs8|Srsf8	splicing factor, suppressor of white-apricot homolog (Drosophila)	protein-coding	0.68631118947535	0.607098302841826	0.787223430992218	0.749906445022613	0.641391693778915	1.0483944142723	0.703639608077371	0.288448175604311	0.858756164994939	0.54881067829073	0.643038896246984	0.443658752143765	0.830416788118477	0.690097257777185	0.165793864884208	0.473601024122542	0.473601024122542	0.445515107608653	0.483066967183316	0.614277743242081	0.00932338409979857	0.00932338409979857	0.586547526070671	0.763161002931978	0.773022065213594	0.714973787042936	0.567393606745233	0.770035090481855	0.554137129868567	0.356401851261549	0.34054016877292	0.674323280840426	0.0820658567978514	0.547004231757686	0.34284494388782	0.0199385841386724	0.9544151941059	0.445515107608653	0.0620513630404476	-0.241555030629095	1	1	-0.186540846230198	0.708855204736724	1
Merged-chr7-122310351-54	chr7	122309930	122311070	+	48.483334	1.11111111111111e+38	intron (NM_001316672, intron 2 of 16)	intron (NM_001316672, intron 2 of 16)	21375	NM_008855	18751	Mm.207496	NM_008855	ENSMUSG00000052889	Prkcb	PKC-B|PKC-Beta|Pkcb|Prkcb1|Prkcb2	protein kinase C, beta	protein-coding	2.07476596082568	2.19021193059633	2.09148593867922	2.06670776570867	1.89482456143925	2.07867946418944	2.09909166288212	1.8676203599654	1.64091357882098	2.05775156437353	1.9540310352011	2.01205454669621	2.00987871214552	2.00683130472483	1.88276922143686	1.95181537667176	1.79116068675669	1.89929401591138	1.95241209277833	1.88761020303474	1.89534690346214	1.86041355412835	1.96413634748299	1.86860526475443	1.89733721917302	1.80719862653808	1.6581971477152	1.81483684886204	2.12280445249184	2.03276080433037	1.79732521087825	1.94686945644579	1.98820338790118	2.00227039372826	1.96489746997155	1.97431789692807	2.00981131412727	2.14877071793193	2.16008604141627	-0.15361438266444	0.606491259453906	1	-0.0803461527728108	0.797547256902602	1
Merged-chr16-93891264-30	chr16	93891034	93891589	+	22.121666	1.10100010011e+37	intron (NM_028083, intron 5 of 13)	intron (NM_028083, intron 5 of 13)	7410	NM_028083	110749	Mm.274222	NM_028083	ENSMUSG00000022945	Chaf1b	2600017H24Rik|C76145|CAF-I p60|CAF-Ip60|CAF1|CAF1A|CAF1P60|MPHOSPH7	chromatin assembly factor 1, subunit B (p60)	protein-coding	1.97812682720774	1.95489955787058	1.8489103052333	1.96022353434267	1.75096760162696	1.81631159503732	1.67537839126966	1.91816681158844	1.63182427743074	1.58451862939561	1.46576592404603	1.40685539556419	1.30021980430672	1.30691142574171	1.07624329823917	1.32259611630407	1.2127362566718	1.29506794293965	0.984155688648163	0.991110350834824	0.363859968565408	0.654283345820863	1.08195901472192	1.23156770707452	0.916318205716447	1.06449954215081	1.07936890033872	0.956729007605235	1.08905205833636	0.466684697887424	0.575365105476118	1.43774162579053	1.57571475903146	1.04523132800103	1.15972663651665	1.11001732846801	1.10885038381495	0.791561163439666	0.803558541022243	-1.30944950048649	0.0145607600906479	0.434296681295593	-0.729717538562912	0.137954363056723	0.77940992602054
Merged-chr8-92195792-8	chr8	92195678	92195895	+	13.54375	1.0000000001e+36	Intergenic	Intergenic	160334	NR_110452	71296	Mm.86664	NR_033641	ENSMUSG00000031736	Crnde	4933436C20Rik	colorectal neoplasia differentially expressed (non-protein coding)	ncRNA	0.868344386914123	0.866500022987809	1.12705277484043	0.749906445022613	0.547004231757686	1.26457769431974	0.984155688648163	0.703639608077371	0.962306142857875	1.18222324379602	1.13559641901212	0.975810253291411	1.44419315430393	1.07217763234639	0.537159814253894	0.473601024122542	0.473601024122542	1.33627699609724	0.868702139763776	0.922034552850826	1.0267787802986	1.08062619304267	0.34284494388782	0.595650206564165	0.773022065213594	0.888155628770284	0.864452914716595	0.82095824076528	0.500884866567804	0.975532487933986	0.575365105476118	0.00932338409979857	0.599821288293056	0.547004231757686	0.0119850179704641	0.0199385841386724	0.134676133892637	0.0244014877074807	0.0620513630404476	2.1127986254397	0.00134603372142184	0.145878086825379	1.00647432785199	0.221363729725545	0.861472831462076
Merged-chr1-161766102-30	chr1	161765935	161766284	+	28.905333	1.11110011111111e+38	Intergenic	Intergenic	22386	NM_001205243	14103	Mm.3355	NM_010177	ENSMUSG00000000817	Fasl	APT1LG1|CD178|CD95-L|CD95L|Fas-L|Faslg|Tnfsf6|gld	Fas ligand (TNF superfamily, member 6)	protein-coding	1.42503990918817	1.02100520133537	1.12705277484043	1.47010553982359	0.97525666563647	1.16609340580455	0.0119850179704641	1.1711710174258	1.80152612985885	1.424074364282	1.44371010204211	1.21833750541257	1.4604338883781	1.45124916446819	1.80357899132639	1.69552726053738	1.72999485658352	1.60814526028941	1.55683233557387	1.54713518058434	1.53652339833767	0.654283345820863	1.62126588955993	1.65704674895307	1.55622238905962	1.46822438010539	1.76178161976305	1.39726246745463	1.33525657953061	1.20385672786332	1.20021749096894	1.3806983901192	1.69663310489347	1.41003115504987	1.37588497233657	1.47974363712619	0.9544151941059	1.71523227169005	1.68386467040351	-1.22418246503782	0.0154321922674078	0.44507045711931	-1.06447542375922	0.000337783156436917	0.0315228676373382
Merged-chr4-132748945-16	chr4	132748735	132749108	+	22.553125	1.00011000011111e+38	intron (NM_133888, intron 1 of 7)	intron (NM_133888, intron 1 of 7)	8250	NM_133888	100340	Mm.287187	NM_133888	ENSMUSG00000028885	Smpdl3b	1110054A24Rik|AU045240|Asml3b	sphingomyelin phosphodiesterase, acid-like 3B	protein-coding	0.582922620780328	0.607098302841826	1.34998167325585	0.618664703665152	1.5532094165879	1.00918048670327	1.603653754714	1.11615483013355	0.0620513630404476	0.915922165298707	1.58783208045696	1.37929128525405	1.39297535448799	1.38357278157298	1.33265852796861	0.721875856429787	0.473601024122542	1.24940932561466	0.868702139763776	1.55747266166536	1.23833610186217	1.72956089958813	1.04060901440819	1.03591876370073	1.01818514064442	1.3304744382077	1.19602257230254	1.58957041232576	1.45193886237038	1.27648873320067	1.60292884928929	0.788304643199328	1.00410724246612	0.641391693778915	0.75736845669266	0.575365105476118	0.134676133892637	1.00387763111604	0.963709968025386	1.80768534149232	0.0023981275415734	0.195470851581965	1.57376849475462	7.63994018835884e-05	0.0105159783020178
Merged-chr17-88659743-3	chr17	88659607	88659870	+	19.333332	1e+21	Intergenic	RLTR14|LTR|ERV1	-8922	NM_023630	71828	Mm.61330	NM_023630	ENSMUSG00000024154	Gtf2a1l	1700011N16Rik|Alf|Gtf2a1lf	general transcription factor IIA, 1-like	protein-coding	0.00932338409979857	0.378750102128844	0.346312387520258	0.0326810062159821	0.429516455891764	0.544722286593575	0.496104039478313	0.544722286593575	0.0620513630404476	0.0199385841386724	0.00932338409979857	0.17423324912104	0.0119850179704641	0.0199385841386724	0.284629324193249	0.00932338409979857	0.0346659350187712	0.0244014877074807	0.483066967183316	0.00932338409979857	0.155210339898552	0.00932338409979857	0.189466840002454	0.68631118947535	0.553209946324348	0.275430426290908	0.00932338409979857	0.215582557560423	0.429516455891764	0.544722286593575	0.00760679975029567	1.29387864923041	1.11643916275318	1.50314295289116	1.36275888838262	0.952032083798216	0.702009168059454	0.663890664626893	0.553209946324348	-0.723395827404308	1	1	-0.49413607013467	0.696759612868004	1
Merged-chr11-18867943-2	chr11	18867880	18868024	+	9.26	100000100000	Intergenic	Intergenic	151017	NM_001193271	17268	Mm.356578	NM_010789	ENSMUSG00000020160	Meis1	C530044H18Rik|Evi8	Meis homeobox 1	protein-coding	0.991110350834824	0.7617176861038	0.346312387520258	1.08721119149195	0.215582557560423	0.00932338409979857	0.0119850179704641	0.00932338409979857	0.520946909099747	0.0199385841386724	0.00932338409979857	0.601375682826066	0.165793864884208	0.23761812796359	0.00932338409979857	0.00932338409979857	0.473601024122542	0.0244014877074807	0.0326810062159821	0.00932338409979857	0.248102357303642	0.00932338409979857	0.00557651139010016	0.00557651139010016	0.553209946324348	0.0119850179704641	0.00932338409979857	0.00760679975029567	0.0381715905868842	0.0199385841386724	0.630651307884533	0.0751560925974782	0.0820658567978514	0.00932338409979857	0.544722286593575	0.378750102128844	0.702009168059454	0.0244014877074807	0.0620513630404476	0.651799363775165	1	1	1.62146014483264	0.738877691828266	1
Merged-chr9-97013881-6	chr9	97013810	97013960	+	8.183333	1.0000000100001e+34	intron (NM_145134, intron 1 of 2)	intron (NM_145134, intron 1 of 2)	4470	NM_145134	211949	Mm.491271	NM_145134	ENSMUSG00000046997	Spsb4	D030068E18Rik|SSB-4|Ssb4	splA/ryanodine receptor domain and SOCS box containing 4	protein-coding	0.725161531189349	0.952032083798216	0.787223430992218	0.618664703665152	0.547004231757686	0.544722286593575	1.02100520133537	0.288448175604311	0.858756164994939	0.884267914693814	0.969493017235381	0.443658752143765	0.695581456960563	1.2127362566718	0.537159814253894	0.940168269450045	0.674323280840426	0.817320365729263	0.0326810062159821	0.96540310476302	0.817320365729263	0.871747970656435	0.792454486783394	0.595650206564165	0.553209946324348	0.714973787042936	0.567393606745233	0.674323280840426	0.233476267992186	0.68631118947535	0.544722286593575	0.960633960397151	0.599821288293056	0.857724253110303	0.75736845669266	0.575365105476118	0.134676133892637	0.445515107608653	0.378750102128844	0.836406946556269	0.234246286149221	0.947547938992476	-0.23449698598511	0.880829761752338	1
Merged-chr1-136525139-30	chr1	136525017	136525244	+	15.724667	1.101100110011e+38	intron (NM_001287179, intron 26 of 28)	intron (NM_001287179, intron 26 of 28)	57282	NM_001287179	381293	Mm.458468	NM_001081258	ENSMUSG00000041498	Kif14	D1Ertd367e|E130203M01	kinesin family member 14	protein-coding	1.18883304869263	1.30985805890895	1.23628853680446	1.22693540396438	1.47050142964213	1.28620917146639	1.21488645200369	1.49002337085343	1.2184922109677	1.2127362566718	1.20487980129073	0.907643610088465	1.01904531724701	0.991110350834824	1.39744645369466	1.15332535550558	1.2127362566718	1.04706423553067	1.21759112144339	1.26122177043828	0.896434768971748	0.812613560554445	1.00547527472388	0.96540310476302	1.01818514064442	0.97525666563647	1.10885038381495	1.02476180100364	0.799340954666359	1.13697711760503	0.674323280840426	1.33525657953061	1.53089129136282	1.38083215456179	1.49506210609345	1.536998952966	1.51265830831652	1.5954853698801	1.58711770840004	-0.552147574712666	0.257949803566906	0.972631133082126	-0.0626685071836707	1	1
Merged-chr15-82022124-7	chr15	82021866	82022327	+	37.882858	1.00001111e+26	intron (NM_010247, intron 3 of 12)	intron (NM_010247, intron 3 of 12)	5727	NM_010247	14375	Mm.288809	NM_010247	ENSMUSG00000022471	Xrcc6	70kDa|G22p1|Ku70	X-ray repair complementing defective repair in Chinese hamster cells 6	protein-coding	0.311697443735554	0.607098302841826	0.0199385841386724	0.443658752143765	0.727265029798744	0.396730729978452	0.496104039478313	0.00932338409979857	1.11029715505596	0.677031219339408	0.676437171517561	0.785495801427898	0.773022065213594	0.690097257777185	0.943568732351876	0.721875856429787	0.760794236402048	0.0244014877074807	0.0326810062159821	0.674323280840426	0.930266416772501	0.95534719966722	0.832143282996784	0.595650206564165	0.773022065213594	0.611245272874197	0.444517208479669	0.906498325951833	1.11103193221373	0.544722286593575	0.378750102128844	1.57020679116197	1.53089129136282	1.79707097376455	1.84571886379186	1.66129313351874	1.6820691723454	0.886230710650756	0.963709968025386	0.263929581380923	0.707842356411138	1	0.456125948941364	0.62226634433773	1
Merged-chr18-9517456-1	chr18	9517406	9517506	+	3.85	1e+25	Intergenic	Intergenic	-67306	NM_026484	67974	Mm.86523	NM_026484	ENSMUSG00000024286	Ccny	1700025H17Rik|3110050L10Rik|4631402G10Rik|5730405I09Rik	cyclin Y	protein-coding	0.311697443735554	0.378750102128844	0.0199385841386724	0.618664703665152	0.00932338409979857	0.00932338409979857	0.0119850179704641	0.641391693778915	0.0620513630404476	0.0199385841386724	0.134676133892637	0.0540990347892632	0.0119850179704641	0.0199385841386724	0.00932338409979857	0.473601024122542	0.0346659350187712	0.0244014877074807	0.0326810062159821	0.00932338409979857	0.603521474845281	0.00932338409979857	0.0448302579732339	0.0940543234666092	0.553209946324348	0.55918087898966	0.00932338409979857	0.00760679975029567	0.00932338409979857	0.356401851261549	0.760794236402048	0.00932338409979857	0.0820658567978514	0.00932338409979857	0.0119850179704641	0.0199385841386724	0.134676133892637	0.0244014877074807	0.0620513630404476	0.997257875575341	0.699465930217446	1	1.05703668363407	0.735407163167538	1
Merged-chr18-15345760-8	chr18	15345329	15346094	+	122.362503	111111110000	Intergenic	MERV1_I-int|LTR|ERV1	57305	NM_001308647	11829	Mm.250786	NM_009700	ENSMUSG00000024411	Aqp4	WCH4	aquaporin 4	protein-coding	2.04742336278795	2.08517975342475	2.13533817800872	2.01592194926136	2.41916191706188	2.34489532206199	2.28254786318295	2.31303973925488	1.04122270995745	0.973675400771864	0.789626183028141	1.13357169366333	0.476930721574371	0.93053998031746	0.789626183028141	0.990218112265388	0.473601024122542	0.671116054284948	0.483066967183316	0.715848723966044	1.44207701228435	0.842337210375068	0.778700079110863	0.311697443735554	0.916318205716447	0.922034552850826	0.444517208479669	0.416396401079672	0.830750958512336	0.68631118947535	0.702009168059454	0.674323280840426	0.599821288293056	0.0900713481469922	0.544722286593575	0.844448885499102	1.10885038381495	0.663890664626893	0.553209946324348	1.03503464039604	0.145693615601263	0.853974560612745	0.167987244568933	0.929552470047184	1
Merged-chr12-73578378-15	chr12	73578288	73578487	+	10.953333	1.1011001111111e+38	Intergenic	Intergenic	-6409	NM_001313977	18755	Mm.341677	NM_008856	ENSMUSG00000021108	Prkch	Pkch	protein kinase C, eta	protein-coding	0.725161531189349	0.378750102128844	0.558394498995649	0.618664703665152	0.703639608077371	0.396730729978452	0.280811078134363	0.544722286593575	0.520946909099747	1.14245564501804	1.05960796120883	0.907643610088465	0.981838637218912	0.991110350834824	0.943568732351876	1.15332535550558	1.16491530491326	0.926143731739316	1.21759112144339	1.2198211793202	0.716946877958694	0.737991787543057	1.12552643584784	0.96540310476302	1.29197033152576	0.97525666563647	1.1379591563602	1.08905205833636	0.523466855698508	0.833553875853566	0.992713244590987	0.871747970656435	1.00410724246612	0.725543502388253	0.817666023150535	0.693138471498439	0.9544151941059	0.0244014877074807	0.0620513630404476	-0.130866597657436	0.796632404027176	1	-0.527935636569384	0.216397196184828	0.857992497697428
Merged-chr11-34467261-21	chr11	34467180	34467340	+	9.725238	1.01010011011101e+38	intron (NM_033374, intron 25 of 51)	intron (NM_033374, intron 25 of 51)	152438	NM_001025382	574403	Mm.444796	NM_001025382	ENSMUSG00000069911	Fam196b	EG574403|Gm6041	family with sequence similarity 196, member B	protein-coding	0.902719936317481	1.23030280640527	0.86619382032866	0.749906445022613	0.897171182441964	0.787223430992218	0.833553875853566	1.1711710174258	0.718712171071084	1.23960525010354	0.969493017235381	0.826403855901872	1.0584739076696	0.787223430992218	0.967736287836064	1.24439928826164	0.911655317890852	1.24940932561466	0.984155688648163	1.14245564501804	1.05930561442089	0.983215822069935	1.10589563213045	0.818385676318896	1.10280875467322	1.1000861490642	1.09407394354812	1.12399796919738	0.981838637218912	1.06602906180811	0.72101498318878	0.920493695595725	0.599821288293056	1.00494803987991	1.07991274878452	1.15332535550558	0.9544151941059	1.0913428831836	1.14028243665707	0.15360617175454	0.786613545130839	1	0.0390394715554717	1	1
Merged-chr1-185410025-9	chr1	185409944	185410099	+	7.97	1e+34	intron (NM_029735, intron 20 of 31)	intron (NM_029735, intron 20 of 31)	31798	NR_038006	319562	Mm.184335	NM_176943	ENSMUSG00000051295	9630028B13Rik	-	RIKEN cDNA 9630028B13 gene	ncRNA	0.523466855698508	1.16302246043151	0.558394498995649	0.443658752143765	1.09559141859156	1.0483944142723	0.886893833111307	0.771639667201476	0.858756164994939	1.10589563213045	0.81904135850886	0.785495801427898	1.00133759666144	0.690097257777185	0.789626183028141	0.473601024122542	0.0346659350187712	0.445515107608653	0.0326810062159821	0.813925713647552	0.155210339898552	0.390170101337298	0.523466855698508	0.544722286593575	0.0751560925974782	0.488507548239177	0.801513874666575	0.608582102206327	0.773895541194003	0.0199385841386724	0.598683470498043	0.429516455891764	0.0820658567978514	0.920493695595725	0.34284494388782	0.378750102128844	0.134676133892637	0.952032083798216	0.553209946324348	0.272716736363323	0.86545855815368	1	0.754155841138115	0.391043852077818	0.955614114722894
Merged-chr5-28930630-1	chr5	28930580	28930680	+	3.24	1e+25	Intergenic	Intergenic	-265363	NM_001289757	56874	Mm.87352	NM_021470	ENSMUSG00000029130	Rnf32	1700009J01Rik|2700025B22Rik|4930542N22Rik|Lmbr2	ring finger protein 32	protein-coding	0.00932338409979857	0.378750102128844	0.0199385841386724	0.0326810062159821	0.00932338409979857	0.00932338409979857	0.0119850179704641	0.150258427120233	0.0620513630404476	0.345143858159578	0.00932338409979857	0.17423324912104	0.0119850179704641	0.0199385841386724	0.00932338409979857	0.233476267992186	0.0346659350187712	0.0244014877074807	0.0326810062159821	0.00932338409979857	0.363859968565408	0.54881067829073	0.189466840002454	0.00557651139010016	0.0751560925974782	0.0119850179704641	0.00932338409979857	0.0940543234666092	0.233476267992186	0.233476267992186	0.674323280840426	0.181828359559535	0.0820658567978514	0.00932338409979857	0.0119850179704641	0.378750102128844	0.134676133892637	0.0244014877074807	0.0620513630404476	1.90638874763504	0.364969398415315	1	2.09088302588199	0.240450565976873	0.874551751226551
Merged-chr8-10022479-2	chr8	10022412	10022540	+	8.41	1010000	intron (NM_033622, intron 4 of 6)	intron (NM_033622, intron 4 of 6)	15843	NM_033622	24099	Mm.28835	NM_033622		Tnfsf13b	BAFF|BLyS|D8Ertd387e|TALL-1|TALL1|THANK|TNFSF20|zTNF4	tumor necrosis factor (ligand) superfamily, member 13b	protein-coding	0.868344386914123	1.21175223501206	1.03761883466329	0.857724253110303	0.102734714849592	0.00932338409979857	0.496104039478313	0.288448175604311	0.718712171071084	0.0199385841386724	0.134676133892637	0.443658752143765	0.27782012043866	0.368794021266208	0.165793864884208	0.00932338409979857	0.674323280840426	0.445515107608653	0.0326810062159821	0.345143858159578	0.539528216054417	0.00932338409979857	0.0448302579732339	0.00557651139010016	0.553209946324348	0.0119850179704641	0.444517208479669	0.27782012043866	0.0381715905868842	0.466684697887424	0.630651307884533	0.00932338409979857	0.0820658567978514	0.00932338409979857	0.0119850179704641	0.0199385841386724	0.134676133892637	0.0244014877074807	0.714973787042936	0.391881756812107	1	1	1.80909255253744	0.268680727332519	0.893935159537268
Merged-chr8-91577815-2	chr8	91577754	91577876	+	4.03	1.01e+26	intron (NM_011936, intron 8 of 8)	intron (NM_011936, intron 8 of 8)	223839	NM_001253822	16373	Mm.238044	NM_008393	ENSMUSG00000031734	Irx3	AI894186	Iroquois related homeobox 3	protein-coding	0.311697443735554	0.378750102128844	0.558394498995649	0.443658752143765	0.641391693778915	0.715848723966044	0.833553875853566	0.703639608077371	0.0620513630404476	0.54881067829073	0.382157546247578	0.00760679975029567	0.695581456960563	0.368794021266208	0.284629324193249	0.619142333661017	0.473601024122542	0.0244014877074807	0.483066967183316	0.466684697887424	0.155210339898552	0.654283345820863	0.0448302579732339	0.476930721574371	0.0751560925974782	0.0119850179704641	0.736775770878233	0.714973787042936	1.00547527472388	0.356401851261549	0.265548524140211	0.0751560925974782	0.766043652318722	0.00932338409979857	0.0119850179704641	0.0199385841386724	0.134676133892637	0.0244014877074807	0.553209946324348	0.127073728783145	0.999999999999992	1	1.99209393396076	0.0515503297645092	0.580861722165969
Merged-chr2-38711092-1	chr2	38711042	38711142	+	4.05	1e+25	intron (NM_139051, intron 1 of 6)	CpG-8071	1142	NM_001316687	26423	Mm.31387	NM_139051	ENSMUSG00000026751	Nr5a1	Ad4BP|ELP|ELP-3|Ftz-F1|Ftzf1|SF-1|SF1|STF-1	nuclear receptor subfamily 5, group A, member 1	protein-coding	0.00932338409979857	0.378750102128844	0.0199385841386724	0.0326810062159821	0.00932338409979857	0.396730729978452	0.280811078134363	0.288448175604311	0.0620513630404476	0.345143858159578	0.00932338409979857	0.601375682826066	0.27782012043866	0.0199385841386724	0.382157546247578	0.378750102128844	0.674323280840426	0.671116054284948	0.483066967183316	0.00932338409979857	0.00932338409979857	0.654283345820863	0.00557651139010016	0.0940543234666092	0.0751560925974782	0.611245272874197	0.233476267992186	0.00760679975029567	0.181828359559535	0.0199385841386724	0.787223430992218	0.181828359559535	0.599821288293056	0.198829939879819	0.544722286593575	0.0199385841386724	0.134676133892637	0.0244014877074807	0.0620513630404476	-0.773511894546323	0.69950396692835	1	2.6182974754689	0.187602924419638	0.8330391586199
Merged-chr19-34857467-1	chr19	34857417	34857517	+	4.93	100000000000	intron (NM_001114339, intron 1 of 6)	intron (NM_001114339, intron 1 of 6)	20450	NM_023792	75735	Mm.24742	NM_023792		Pank1	Pank|Pank1b	pantothenate kinase 1	protein-coding	0.778700079110863	0.0199385841386724	0.0199385841386724	0.618664703665152	0.215582557560423	0.309531669541867	0.496104039478313	0.00932338409979857	0.0620513630404476	0.345143858159578	0.00932338409979857	0.17423324912104	0.476930721574371	0.558394498995649	0.646656969855628	0.00932338409979857	0.0346659350187712	0.445515107608653	0.0326810062159821	0.00932338409979857	0.00932338409979857	0.210208099284808	0.189466840002454	0.476930721574371	0.0751560925974782	0.0119850179704641	0.233476267992186	0.416396401079672	0.181828359559535	0.0199385841386724	0.00760679975029567	0.00932338409979857	0.0820658567978514	0.00932338409979857	0.0119850179704641	0.0199385841386724	0.134676133892637	0.0244014877074807	0.0620513630404476	-1.62352941906826	0.740080435371308	1	-0.163351255235454	1	1
Merged-chr18-67280614-30	chr18	67280373	67280754	+	13.221666	1.11011111011111e+38	Intergenic	Intergenic	-8660	NM_053261	114663	Mm.34079	NM_053261	ENSMUSG00000024525	Impa2	2210415D20Rik|AI326924|AW259601	inositol (myo)-1(or 4)-monophosphatase 2	protein-coding	1.21833750541257	1.13834892989216	1.088480180098	1.30109860937946	0.97525666563647	1.11318322969525	1.18804496662804	1.1711710174258	1.47287534592909	1.18222324379602	1.34627706465885	1.32259611630407	1.44419315430393	1.45124916446819	1.42627943593375	1.41855541708155	1.48383562217884	1.42425692174669	1.21759112144339	1.55503184013789	1.54937040419343	1.26122177043828	1.42062119657615	1.31483011991538	0.773022065213594	1.39222443207237	1.41842954057982	1.41275035259796	1.18615613086362	1.29312269318146	1.30181837342071	0.429516455891764	0.599821288293056	0.198829939879819	0.665686504240161	0.575365105476118	0.702009168059454	1.04787554624505	0.0620513630404476	0.0739286813513445	0.879929038337812	1	0.0817824780188415	0.722618039397586	1
Merged-chr7-143188528-1	chr7	143188478	143188578	+	4.39	1e+32	intron (NM_008434, intron 6 of 15)	intron (NM_008434, intron 6 of 15)	81274	NM_008434	16535	Mm.439769	NM_008434	ENSMUSG00000009545	Kcnq1	AW559127|KVLQT1|Kcna9	potassium voltage-gated channel, subfamily Q, member 1	protein-coding	0.122652087593523	0.0199385841386724	0.0199385841386724	0.0326810062159821	0.00932338409979857	0.175207326554884	0.0119850179704641	0.288448175604311	0.0620513630404476	0.0199385841386724	0.00932338409979857	0.00760679975029567	0.0119850179704641	0.0199385841386724	0.00932338409979857	0.00932338409979857	0.0346659350187712	0.0244014877074807	0.483066967183316	0.00932338409979857	1.09407394354812	0.00932338409979857	0.00557651139010016	0.00557651139010016	0.0751560925974782	0.0119850179704641	0.00932338409979857	0.00760679975029567	0.00317568310172015	0.0199385841386724	0.175207326554884	0.00932338409979857	0.0820658567978514	0.00932338409979857	0.0119850179704641	0.0199385841386724	0.134676133892637	0.0244014877074807	0.0620513630404476	5.1140348639961	0.0751644852005132	0.720523998500141	2.678298630438	0.707963178790787	1
Merged-chr11-22846598-46	chr11	22846054	22847249	+	45.88826	1.11111011111111e+38	intron (NM_001169114, intron 1 of 1)	intron (NM_001169114, intron 1 of 1)	13084	NM_016888	53625	Mm.395495	NM_016888	ENSMUSG00000051650	B3gnt2	AA408337|AA409404|AW260308|B3Galt6|B3gnt1|BGnT-1|BGnT-2|BGnT1|BGnT2|Beta3gnt	UDP-GlcNAc:betaGal beta-1,3-N-acetylglucosaminyltransferase 2	protein-coding	1.37639991353108	1.44681257834132	1.088480180098	1.33460119791258	1.93528911910099	1.56567863879286	1.26517392908711	1.70326251000203	1.47287534592909	1.49575417891074	1.31244948771474	1.35114789786981	1.45225411137339	1.24488245106692	2.00065939323414	1.89719133506647	1.73630369104212	1.83497766115013	1.86303833567418	1.85783914437093	1.82186396126485	1.8804740887734	2.16420336670188	2.14182969764775	2.16082511877208	2.0513520748216	1.91136102131423	2.14034819696612	2.17333992447424	1.95598363030672	2.16704929472457	2.12883034997492	1.97583895807086	2.21223090904493	2.19830396578431	2.0843013017106	2.07144409018048	1.61122142252511	1.68386467040351	-0.280956930175182	0.395871323749929	1	-0.292186917449565	0.225546378254034	0.864038608556595
Merged-chr10-110233518-3	chr10	110233440	110233597	+	8.216666	1000001010000	Intergenic	Intergenic	-233299	NM_001081035	260315	Mm.225050	NM_177797	ENSMUSG00000020181	Nav3	4732483H20Rik|9630020C08Rik|POMFIL1|Pomfil1p|mKIAA0938|unc53H3	neuron navigator 3	protein-coding	0.00932338409979857	1.11337459570969	1.12705277484043	0.0326810062159821	0.547004231757686	0.837498895275809	0.608582102206327	0.990218112265388	0.0620513630404476	1.0202558293221	0.466684697887424	0.443658752143765	0.695581456960563	0.690097257777185	0.382157546247578	0.721875856429787	0.0346659350187712	0.445515107608653	0.483066967183316	0.00932338409979857	0.00932338409979857	0.00932338409979857	0.0448302579732339	0.0940543234666092	0.0751560925974782	0.275430426290908	0.567393606745233	0.378750102128844	0	0.356401851261549	0.00760679975029567	0.575365105476118	0.445515107608653	0.502443134973191	0.0119850179704641	0.378750102128844	0.134676133892637	0.0244014877074807	0.553209946324348	-4.17157056440861	0.104959365848108	0.785103631994048	0.389554657464631	0.998201994668842	1
Merged-chr1-181487493-1	chr1	181487443	181487543	+	2.43	1e+24	Intergenic	Intergenic	23958	NM_207280	403180	Mm.220754	NM_207280	ENSMUSG00000050625	Ccdc121	6530421E24Rik|Gm755	coiled-coil domain containing 121	protein-coding	0.311697443735554	0.0199385841386724	0.0199385841386724	0.443658752143765	0.00932338409979857	0.00932338409979857	0.0119850179704641	0.544722286593575	0.0620513630404476	0.677031219339408	0.00932338409979857	0.17423324912104	0.0119850179704641	0.0199385841386724	0.00932338409979857	0.00932338409979857	0.0346659350187712	0.0244014877074807	0.0326810062159821	0.00932338409979857	0.00932338409979857	0.00932338409979857	0.00557651139010016	0.00557651139010016	0.0751560925974782	0.0119850179704641	0.00932338409979857	0.00760679975029567	0.773895541194003	0.0199385841386724	0.00760679975029567	0.00932338409979857	0.0820658567978514	0.00932338409979857	0.34284494388782	0.0199385841386724	0.134676133892637	0.0244014877074807	0.0620513630404476	0	1	1	4.50091881893133	0.179535102862919	0.824495583228488
Merged-chr8-110028791-7	chr8	110028673	110028909	+	6.982857	1.000000011e+33	TTS (NM_011998)	TTS (NM_011998)	10543	NM_011998	26887	Mm.89207	NM_011998	ENSMUSG00000035930	Chst4	GST-3|Gn6st-2|HEC-GlcNAc6ST	carbohydrate (chondroitin 6/keratan) sulfotransferase 4	protein-coding	0.00932338409979857	0.695581456960563	0.787223430992218	0.0326810062159821	0.215582557560423	0.544722286593575	0.608582102206327	0.871747970656435	0.718712171071084	1.06994150291474	0.900513638688059	1.21833750541257	1.23156770707452	1.26190081625703	0.382157546247578	0.966555695100964	0.990218112265388	0.817320365729263	1.15065410399229	0.698192740120834	1.05930561442089	1.08062619304267	0.445515107608653	0.68631118947535	0.689511446852129	0.99769731435439	0.706678418983534	0.416396401079672	1.08905205833636	1.00329478447918	0.900808317561654	0.181828359559535	0.847098531375322	0.00932338409979857	0.0119850179704641	0.0199385841386724	0.702009168059454	0.663890664626893	0.803558541022243	0.5709477162683	0.479118400916142	1	1.14698617409522	0.138786476100724	0.780211547619769
Merged-chr18-61955837-1	chr18	61955664	61956011	+	25.700001	1000000000	intron (NM_172628, intron 1 of 16)	intron (NM_172628, intron 1 of 16)	2762	NM_172628	225608	Mm.262320	NM_172628	ENSMUSG00000045629	Sh3tc2	D430044G18Rik	SH3 domain and tetratricopeptide repeats 2	protein-coding	0.749906445022613	0.952032083798216	0.346312387520258	0.857724253110303	1.45036448379359	1.08384019721051	1.02100520133537	1.08874413763193	0.380760741805146	0.345143858159578	0.00932338409979857	0.443658752143765	0.0119850179704641	0.0199385841386724	0.00932338409979857	0.00932338409979857	0.0346659350187712	0.0244014877074807	0.0326810062159821	0.10452291202433	0.539528216054417	0.812613560554445	0.00557651139010016	0.311697443735554	0.0751560925974782	0.0119850179704641	0.00932338409979857	0.00760679975029567	0.141598907722678	0.0199385841386724	0.512046642326883	0.181828359559535	0.0820658567978514	0.198829939879819	0.0119850179704641	0.0199385841386724	0.134676133892637	0.445515107608653	0.803558541022243	4.82426801540096	0.0288776685825024	0.551626897319805	1.06283507870067	0.621026246949752	1
Merged-chr14-12802809-1	chr14	12802759	12802859	+	4.25	1e+25	intron (NM_012061, intron 1 of 28)	RMER19B|LTR|ERVK	20270	NM_001042617	27062	Mm.260881	NM_012061	ENSMUSG00000054423	Cadps	AU067781|CAPS|CAPS1|mKIAA1121	Ca2+-dependent secretion activator	protein-coding	0.00932338409979857	0.0199385841386724	0.346312387520258	0.0326810062159821	0.00932338409979857	0.175207326554884	0.0119850179704641	0.00932338409979857	0.0620513630404476	0.677031219339408	0.134676133892637	0.00760679975029567	0.0119850179704641	0.0199385841386724	0.00932338409979857	0.00932338409979857	0.0346659350187712	0.0244014877074807	0.0326810062159821	0.00932338409979857	0.665686504240161	0.00932338409979857	0.0448302579732339	0.00557651139010016	0.0751560925974782	0.0119850179704641	0.233476267992186	0.00760679975029567	0.141598907722678	0.0199385841386724	0.82095824076528	0.00932338409979857	0.0820658567978514	0.00932338409979857	0.0119850179704641	0.0199385841386724	0.134676133892637	0.0244014877074807	0.0620513630404476	3.81287108197046	0.274206229921707	0.985958572043715	2.8478337696773	0.191420383451748	0.836939114928981
Merged-chr2-113656095-31	chr2	113655963	113656259	+	31.998711	1.11111111111111e+38	intron (NM_001285458, intron 13 of 16)	intron (NM_001285458, intron 13 of 16)	-28979	NM_001287818	14260	Mm.4938	NM_010230	ENSMUSG00000044042	Fmn1	Fmn|ld	formin 1	protein-coding	1.46372972259171	1.51883867657871	1.74008681802145	1.43389508181444	1.47050142964213	1.48010815999075	1.68651558874078	1.49002337085343	1.7888580969195	1.86403054885467	1.73602811191492	1.92211313427944	1.8204738210085	1.94833323353316	1.54517683388896	1.75096760162696	1.55060937901323	1.5954853698801	1.79454718037476	1.36704082768391	1.67404498076546	1.68651558874078	1.2080538703568	1.64639302928533	1.54239238115854	1.50125759673454	1.51227670439553	1.30781018808916	1.3424669568525	1.59171875298116	1.4960895551682	0.181828359559535	0.0820658567978514	0.547004231757686	0.0119850179704641	0.378750102128844	0.702009168059454	0.791561163439666	0.0620513630404476	-0.23205190046983	0.565845630707387	1	-0.224406309241475	0.546549740388246	1
Merged-chr9-78427556-32	chr9	78427421	78427747	+	21.413437	1.11010011111111e+38	Intergenic	CpG	15653	NR_125721	214763	Mm.101559	NM_173386	ENSMUSG00000032344	Mb21d1	E330016A19Rik|cGAS	Mab-21 domain containing 1	protein-coding	1.67653123836345	1.30985805890895	1.42165165480094	1.680698602112	1.31437574227135	1.18136930656018	1.02100520133537	1.4165521125652	1.56986491266088	1.18222324379602	1.12983854670158	0.975810253291411	1.09354733214563	0.86619382032866	1.47265314253323	1.29707438944982	1.36217937386459	1.29506794293965	1.07460579512202	1.17236841199546	0.930266416772501	1.13377798800933	1.34853515854343	1.07171809258791	1.42340298540192	1.29547183598258	1.30985805890895	1.12724471410264	1.24889258694397	1.23990749167786	1.12705277484043	1.48321840050331	1.55971303497236	1.64686330564567	1.49972123238704	1.72201415191297	1.58431042430996	1.85855137687568	1.70326251000203	-0.83630915971775	0.0428651405678955	0.623988450971874	-0.371519815175377	0.314523695705677	0.923209694183698
Merged-chr10-63593655-1	chr10	63593605	63593705	+	7.43	1000000000000	intron (NM_001164376, intron 5 of 17)	intron (NM_001164376, intron 5 of 17)	136144	NM_001164376	216033	Mm.444692	NM_177612	ENSMUSG00000060843	Ctnna3	4930429L08Rik|4933408A16|Catna3|Vr22	catenin (cadherin associated protein), alpha 3	protein-coding	0.311697443735554	0.0199385841386724	0.0199385841386724	0.443658752143765	0.00932338409979857	0.544722286593575	0.0119850179704641	0.703639608077371	0.0620513630404476	0.973675400771864	0.266796165266322	0.00760679975029567	0.0119850179704641	0.0199385841386724	0.165793864884208	0.233476267992186	0.473601024122542	0.445515107608653	0.483066967183316	0.00932338409979857	0.665686504240161	0.210208099284808	0.189466840002454	0.311697443735554	0.0751560925974782	0.0119850179704641	0.00932338409979857	0.0326810062159821	0.141598907722678	0.0199385841386724	0.00760679975029567	0.00932338409979857	0.599821288293056	0.42063425769596	0.0119850179704641	0.575365105476118	0.134676133892637	0.445515107608653	0.553209946324348	0.636920574140797	0.653364973098768	1	-0.538552457362487	0.76798206769898	1
Merged-chr9-55468578-6	chr9	55468500	55468663	+	6.706666	1.0000011e+34	intron (NM_145615, intron 9 of 11)	MER91B|DNA|hAT-Tip100	43662	NM_145615	110842	Mm.290853	NM_145615	ENSMUSG00000032314	Etfa	2010200I21Rik|D9Ertd394e	electron transferring flavoprotein, alpha polypeptide	protein-coding	0.709332027439097	0.866500022987809	0.346312387520258	0.749906445022613	0.877441655629133	0.99297781084976	0.496104039478313	0.817666023150535	0.520946909099747	0.677031219339408	0.789626183028141	0.725543502388253	0.884267914693814	0.368794021266208	0.68631118947535	0.721875856429787	0.812613560554445	0.671116054284948	0.483066967183316	0.813925713647552	0.363859968565408	0.390170101337298	0.733170979783928	0.0940543234666092	1.17547930343137	1.04156892714728	0.917344771443528	0.535877172784499	0.602526878951387	0.68631118947535	0.175207326554884	0.575365105476118	0.0820658567978514	1.00494803987991	0.609261782987858	0.575365105476118	0.9544151941059	0.791561163439666	0.0620513630404476	-0.237802439186223	0.739890767353869	1	-0.733033026148302	0.349209695105091	0.93488595760526
Merged-chr10-39002723-17	chr10	39002640	39002799	+	9.787059	1.01001111110011e+36	intron (NM_010681, intron 1 of 37)	MLTR31A_MM|LTR|ERVK	37204	NM_010681	16775	Mm.258065	NM_010681	ENSMUSG00000019846	Lama4	-	laminin, alpha 4	protein-coding	0.96540310476302	0.866500022987809	0.558394498995649	1.02100520133537	0.800203298897239	0.837498895275809	1.05960796120883	1.05417733121464	0.962306142857875	1.14245564501804	0.81904135850886	0.826403855901872	0.981838637218912	0.86619382032866	0.646656969855628	1.15332535550558	0.812613560554445	1.29506794293965	0.868702139763776	0.771639667201476	0.539528216054417	0.54881067829073	1.01818514064442	1.27648873320067	1.23833610186217	1.1348880113705	1.18308367160503	0.975532487933986	0.580306907225449	1.06602906180811	0.42063425769596	0.871747970656435	1.20198598383086	0.547004231757686	1.07991274878452	1.12569291433794	0.702009168059454	0.791561163439666	0.553209946324348	-0.76684793295973	0.374314075106483	1	-1.08426794520627	0.028681544094606	0.456955666732778
Merged-chr3-144013170-9	chr3	144012852	144013437	+	38.355556	1.11e+21	Intergenic	Intergenic	189188	NM_001161770	16911	Mm.29187	NM_010723	ENSMUSG00000028266	Lmo4	A730077C12Rik|Crp3|Etohi4	LIM domain only 4	protein-coding	0.311697443735554	0.378750102128844	0.346312387520258	0.443658752143765	0.429516455891764	0.175207326554884	0.280811078134363	0.703639608077371	0.520946909099747	0.0199385841386724	0.00932338409979857	0.826403855901872	0.476930721574371	0.0199385841386724	0.00932338409979857	0.881190014309572	0.0346659350187712	0.445515107608653	0.0326810062159821	0.00932338409979857	0.539528216054417	0.00932338409979857	0.65260339228053	0.96540310476302	0.553209946324348	0.488507548239177	0.233476267992186	0.00760679975029567	1.03591876370073	0.356401851261549	0.674323280840426	1.95001516792471	1.89286494632613	1.83747485380882	1.81772858789775	1.61288298165613	1.44796364454161	1.47994632962666	1.5034402764074	-0.848343808655756	0.883744427120059	1	-0.169387653366491	0.857127205986096	1
Merged-chr5-32711808-1	chr5	32711758	32711858	+	4.93	100000000000	Intergenic	RLTR13B1|LTR|ERVK	73818	NM_177298	320951	Mm.273765	NM_177298	ENSMUSG00000023452	Pisd	9030221M09Rik	phosphatidylserine decarboxylase	protein-coding	0.778700079110863	0.0199385841386724	0.0199385841386724	0.857724253110303	0.672979446836147	0.396730729978452	0.0119850179704641	0.641391693778915	0.520946909099747	0.0199385841386724	0.00932338409979857	0.00760679975029567	0.410232532616803	0.787223430992218	0.382157546247578	0.378750102128844	0.0346659350187712	0.445515107608653	0.0326810062159821	0.00932338409979857	0.665686504240161	0.00932338409979857	0.0448302579732339	0.0940543234666092	0.553209946324348	0.0119850179704641	0.00932338409979857	0.00760679975029567	0.429516455891764	0.0199385841386724	0.175207326554884	0.00932338409979857	0.599821288293056	0.00932338409979857	0.0119850179704641	0.0199385841386724	0.134676133892637	0.445515107608653	0.0620513630404476	0.171155416857729	1	1	0.34555947198592	1	1
Merged-chr16-19804380-3	chr16	19804308	19804444	+	8.33	1.00000011e+34	Intergenic	Intergenic	44142	NM_001159407	108105	Mm.33935	NM_054052	ENSMUSG00000022686	B3gnt5	beta3GnT5	UDP-GlcNAc:betaGal beta-1,3-N-acetylglucosaminyltransferase 5	protein-coding	0.181828359559535	0.0199385841386724	0.0199385841386724	0.0326810062159821	0.00932338409979857	0.544722286593575	0.0119850179704641	0.00932338409979857	0.0620513630404476	0.0199385841386724	0.567393606745233	0.00760679975029567	0.476930721574371	0.0199385841386724	0.165793864884208	0.559797456166953	0.674323280840426	0.445515107608653	0.868702139763776	0.922034552850826	0.857724253110303	0.654283345820863	0.695581456960563	0.763161002931978	0.773022065213594	0.488507548239177	0.917344771443528	0.938834312523366	0.674323280840426	0.833553875853566	0.760794236402048	0.00932338409979857	0.599821288293056	0.00932338409979857	0.34284494388782	0.378750102128844	0.702009168059454	0.445515107608653	0.0620513630404476	1.4838946085117	0.0838430564268813	0.74308502840088	0.599275856210443	0.324213014043195	0.928095041188614
Merged-chr12-115671863-5	chr12	115671805	115671920	+	6.266	1000001010000010	Intergenic	T-rich|Low_complexity|Low_complexity	23932	NR_105810	102465205		NR_105810	ENSMUSG00000098336	Mir6388	Gm27925|mmu-mir-6388	microRNA 6388	ncRNA	0.749906445022613	0.378750102128844	0.558394498995649	0.618664703665152	0.97525666563647	0.396730729978452	0.886893833111307	0.288448175604311	0.520946909099747	0.54881067829073	0.715848723966044	0.443658752143765	0.27782012043866	0.558394498995649	0.00932338409979857	0.812613560554445	0.812613560554445	0.671116054284948	0.0326810062159821	0.547004231757686	0.155210339898552	0.871747970656435	0.445515107608653	0.00557651139010016	0.773022065213594	0.790656152130177	0.233476267992186	0.535877172784499	0.141598907722678	0.356401851261549	0.00760679975029567	0.429516455891764	0.847098531375322	0.877441655629133	1.00494803987991	0.781179550486502	0.702009168059454	0.740838795377075	1.06918086986894	0.171042831230579	1	1	-0.28669954080381	0.828322133736282	1
Merged-chr2-61712356-1	chr2	61712306	61712406	+	2.52	1e+24	intron (NM_021526, intron 1 of 11)	intron (NM_021526, intron 1 of 11)	662	NM_021526	59029	Mm.218198	NM_021526	ENSMUSG00000026914	Psmd14	2610312C03Rik|3200001M20Rik|AA986732|Pad1|Poh1|rpm11	proteasome (prosome, macropain) 26S subunit, non-ATPase, 14	protein-coding	0.582922620780328	0.607098302841826	0.0199385841386724	0.618664703665152	0.641391693778915	0.396730729978452	0.0119850179704641	0.00932338409979857	0.380760741805146	0.54881067829073	0.382157546247578	0.17423324912104	0.476930721574371	0.368794021266208	0.00932338409979857	0.233476267992186	0.0346659350187712	0.445515107608653	0.483066967183316	0.00932338409979857	0.00932338409979857	0.210208099284808	0.189466840002454	0.00557651139010016	0.0751560925974782	0.0119850179704641	0.00932338409979857	0.161564776243365	0.799340954666359	0.0199385841386724	0.575365105476118	0.429516455891764	0.0820658567978514	0.34284494388782	0.181828359559535	0.0199385841386724	0.134676133892637	0.791561163439666	0.0620513630404476	-0.175699861982466	1	1	2.4644134545776	0.131154765388569	0.770470614851092
Merged-chr8-48843760-5	chr8	48843593	48843865	+	9.644	1.001e+34	Intergenic	(TG)n|Simple_repeat|Simple_repeat	-169039	NM_011857	23965	Mm.42191	NM_011857	ENSMUSG00000031561	Tenm3	2610100B16Rik|Odz1|Odz3|Ten-m3|mKIAA1455	teneurin transmembrane protein 3	protein-coding	1.12805404084129	1.43144140139439	0.988234552090171	0.946589731701844	0.641391693778915	0.787223430992218	1.05960796120883	0.288448175604311	0.962306142857875	1.26720226602692	0.715848723966044	0.443658752143765	0.934642737246235	0.991110350834824	0.646656969855628	1.11971952608019	0.812613560554445	1.00547527472388	1.21759112144339	0.948999211557802	0.995728266008592	0.54881067829073	0.815699887126476	0.874300623007196	0.553209946324348	0.858093881893908	1.04060901440819	0.82095824076528	0.857724253110303	0.941952633185069	0.787223430992218	1.01768783355736	0.766043652318722	0.547004231757686	0.967736287836064	0.504934915203365	0.544722286593575	0.445515107608653	0.803558541022243	0.0997906449698265	1	1	0.31163103289719	0.498969376861498	0.995100228017237
Merged-chr1-172503066-6	chr1	172502935	172503223	+	14.336667	1.001e+38	intron (NM_178598, intron 1 of 4)	intron (NM_178598, intron 1 of 4)	2833	NM_178598	21346	Mm.271711	NM_178598	ENSMUSG00000026547	Tagln2	2700094C18Rik|SM22beta|Sm22B|Sm22a	transgelin 2	protein-coding	1.18257496434054	0.952032083798216	1.45455135797963	1.24603222416981	1.23628853680446	0.99297781084976	1.29060391602035	1.19791567102989	1.16986963819295	1.10589563213045	0.567393606745233	1.0333508237722	0.934642737246235	0.787223430992218	1.14799681555904	0.940168269450045	0.674323280840426	1.14271974647034	1.32903992255215	0.832143282996784	0.363859968565408	0.737991787543057	0.832143282996784	0.311697443735554	1.10280875467322	0.488507548239177	0.941652399911694	0.791561163439666	0.633821384924894	0.87261066058355	0.942643353347282	0.674323280840426	0.0820658567978514	0.702009168059454	0.789155114051961	1.07936890033872	0.9544151941059	0.663890664626893	0.803558541022243	-0.740248440499444	0.333134351122027	1	0.214972562923053	0.934435142191942	1
Merged-chr7-96984106-1	chr7	96984044	96984169	+	11	100000000000	intron (NM_153591, intron 5 of 13)	intron (NM_153591, intron 5 of 13)	32579	NM_153591	244141	Mm.274864	NM_153591	ENSMUSG00000018995	Nars2	AI875199	asparaginyl-tRNA synthetase 2 (mitochondrial)(putative)	protein-coding	1.09921004879887	0.952032083798216	0.787223430992218	1.08721119149195	0.215582557560423	0.175207326554884	0.0119850179704641	0.544722286593575	0.0620513630404476	0.728076202441744	0.266796165266322	0.17423324912104	0.0119850179704641	0.368794021266208	0.717484570620051	0.00932338409979857	0.473601024122542	0.445515107608653	0.0326810062159821	0.00932338409979857	0.248102357303642	0.390170101337298	0.733170979783928	0.651291789140854	0.553209946324348	0.275430426290908	0.444517208479669	0.215582557560423	0	0.0199385841386724	0.34054016877292	0.181828359559535	1.00410724246612	0.198829939879819	0.544722286593575	0.575365105476118	0.702009168059454	0.445515107608653	0.553209946324348	-0.510094811249954	0.839787559789874	1	-2.27062648675053	0.0266061624040132	0.441826720917397
Merged-chr3-68209370-1	chr3	68209320	68209420	+	7.43	1000000000000	intron (NM_001113420, intron 1 of 6)	intron (NM_001113420, intron 1 of 6)	144568	NM_001113420	30953	Mm.331064	NM_013928	ENSMUSG00000027777	Schip1	Nf2ip|Schip-1	schwannomin interacting protein 1	protein-coding	0.444517208479669	0.523466855698508	0.0199385841386724	0.443658752143765	0.429516455891764	0.86619382032866	0.416396401079672	0.288448175604311	0.718712171071084	0.973675400771864	0.539528216054417	0.17423324912104	0.476930721574371	0.690097257777185	0.00932338409979857	0.00932338409979857	0.0346659350187712	0.0244014877074807	0.0326810062159821	0.00932338409979857	0.00932338409979857	0.54881067829073	0.00557651139010016	0.311697443735554	0.773022065213594	0.0119850179704641	0.00932338409979857	0.00760679975029567	0	0.0199385841386724	0.00760679975029567	0.429516455891764	0.0820658567978514	0.00932338409979857	0.0119850179704641	0.0199385841386724	0.134676133892637	0.0244014877074807	0.0620513630404476	3.15431667540226	0.421748836374148	1	-4.35395216625307	0.0677193026064873	0.640113559919048
Merged-chr6-69063692-7	chr6	69063559	69063865	+	22.578571	1.011e+21	Intergenic	ORR1A2|LTR|ERVL-MaLR	263462	NR_004434	19783		NR_004434	ENSMUSG00000106222	Rprl1	Rmrp2|Rpr|Rprh2	ribonuclease P RNA-like 1	ncRNA	0.00932338409979857	0.378750102128844	0.346312387520258	0.0326810062159821	0.00932338409979857	0.396730729978452	0.0119850179704641	0.288448175604311	0.520946909099747	0.0199385841386724	0.134676133892637	0.00760679975029567	0.27782012043866	0.368794021266208	0.00932338409979857	0.721875856429787	0.473601024122542	0.0244014877074807	0.0326810062159821	0.547004231757686	0.155210339898552	0.54881067829073	0.0448302579732339	0.476930721574371	0.0751560925974782	0.714973787042936	0.444517208479669	0.576099597308157	0.500884866567804	0.544722286593575	0.575365105476118	1.38629646767239	1.11643916275318	1.57014663245584	1.61713029138212	1.55650288539685	1.63037299940801	1.34753928452273	1.3304744382077	0.269877222165011	0.999999999999999	1	1.52289684054675	0.101358589761446	0.723201966779241
Merged-chr10-3282714-9	chr10	3282637	3282787	+	7.868889	1.0001101101111e+38	Intergenic	L1_Mus1|LINE|L1	-14941	NM_001204916	670558	Mm.398582	NM_001204916	ENSMUSG00000091618	H60c	4632413I24Rik|Gm9491	histocompatibility 60c	protein-coding	0.523466855698508	0.378750102128844	0.0199385841386724	0.618664703665152	0.00932338409979857	0.0721869808752107	0.280811078134363	0.00932338409979857	0.0620513630404476	0.677031219339408	0.586547526070671	0.443658752143765	0.661057656118505	0.787223430992218	0.897171182441964	1.03522000394152	1.02319159650076	0.0244014877074807	1.07460579512202	0.832143282996784	0.155210339898552	1.13377798800933	0.987449712275865	0.818385676318896	1.14081231846382	0.97525666563647	1.18308367160503	0.906498325951833	0.633821384924894	0.911002645417026	1.11643916275318	0.181828359559535	0.0820658567978514	0.198829939879819	0.0119850179704641	0.0199385841386724	0.134676133892637	0.0244014877074807	0.553209946324348	-0.274232816040496	0.687565489647521	1	-0.064763297925363	0.866164157781105	1
Merged-chr1-77299399-1	chr1	77299349	77299449	+	5.48	100000000000	Intergenic	Intergenic	197369	NR_105770	102465180		NR_105770	ENSMUSG00000099141	Mir6352	Gm27481|mmu-mir-6352	microRNA 6352	ncRNA	0.826403855901872	0.378750102128844	0.0199385841386724	0.857724253110303	0.763161002931978	0.760794236402048	0.416396401079672	0.703639608077371	0.0620513630404476	0.0199385841386724	0.00932338409979857	0.00760679975029567	0.0119850179704641	0.0199385841386724	0.00932338409979857	0.00932338409979857	0.0346659350187712	0.0244014877074807	0.0326810062159821	0.00932338409979857	0.155210339898552	0.00932338409979857	0.00557651139010016	0.00557651139010016	0.0751560925974782	0.0119850179704641	0.233476267992186	0.0940543234666092	0.0381715905868842	0.0199385841386724	0.102734714849592	0.00932338409979857	0.0820658567978514	0.198829939879819	0.0119850179704641	0.0199385841386724	0.134676133892637	0.0244014877074807	0.0620513630404476	1.92342561038493	1	1	3.48537812797461	0.310427387034622	0.921281783896138
Merged-chr6-90689670-1	chr6	90689598	90689742	+	6.02	1e+26	exon (NM_001134384, exon 3 of 14)	exon (NM_001134384, exon 3 of 14)	26859	NM_001134383	232227	Mm.196943	NM_182784	ENSMUSG00000034312	Iqsec1	AW561907|BC026481|BRAG2|D6Ertd349e|cI-43	IQ motif and Sec7 domain 1	protein-coding	0.00932338409979857	0.0199385841386724	0.0199385841386724	0.0326810062159821	0.429516455891764	0.00932338409979857	0.0119850179704641	0.00932338409979857	0.718712171071084	0.345143858159578	0.586547526070671	0.17423324912104	0.0119850179704641	0.0199385841386724	0.382157546247578	0.233476267992186	0.0346659350187712	0.0244014877074807	0.714973787042936	0.674323280840426	0.155210339898552	0.390170101337298	0.127885933302649	0.0940543234666092	0.0751560925974782	0.55918087898966	0.567393606745233	0.783848816733813	0.429516455891764	0.738507822229237	0.378750102128844	0.715848723966044	0.599821288293056	0.00932338409979857	0.0119850179704641	0.504934915203365	0.702009168059454	0.791561163439666	0.0620513630404476	1.17687054110882	0.467945800557145	1	2.24475432756743	0.0159116266121147	0.344938586089647
Merged-chr11-52891713-1	chr11	52891663	52891763	+	6.3	100000000000	intron (NM_177059, intron 3 of 15)	intron (NM_177059, intron 3 of 15)	127007	NM_177059	320027	Mm.44518	NM_177059		Fstl4	B230374F23Rik|SPIG1|mKIAA1061	follistatin-like 4	protein-coding	0.886230710650756	0.0199385841386724	0.0199385841386724	0.906498325951833	0.00932338409979857	0.175207326554884	0.0119850179704641	0.00932338409979857	0.520946909099747	0.198829939879819	0.134676133892637	0.00760679975029567	0.0119850179704641	0.0199385841386724	0.0620513630404476	0.00932338409979857	0.0346659350187712	0.0244014877074807	0.0326810062159821	0.345143858159578	0.00932338409979857	0.00932338409979857	0.00557651139010016	0.00557651139010016	0.0751560925974782	0.0119850179704641	0.00932338409979857	0.0940543234666092	0	0.356401851261549	0.00760679975029567	0.00932338409979857	0.0820658567978514	0.00932338409979857	0.0119850179704641	0.0199385841386724	0.134676133892637	0.0244014877074807	0.0620513630404476	0.491472680279075	1	1	2.27960797806778	0.707874228807171	1
Merged-chr12-45346032-1	chr12	45345982	45346082	+	4.25	1e+25	Intergenic	L1_Mur3|LINE|L1	-271549	NM_144552	217517	Mm.285400	NM_144552	ENSMUSG00000046314	Stxbp6	BC024598|C85317	syntaxin binding protein 6 (amisyn)	protein-coding	0.311697443735554	0.0199385841386724	0.0199385841386724	0.443658752143765	0.00932338409979857	0.00932338409979857	0.280811078134363	0.150258427120233	0.520946909099747	0.345143858159578	0.00932338409979857	0.17423324912104	0.27782012043866	0.0199385841386724	0.165793864884208	0.00932338409979857	0.473601024122542	0.0244014877074807	0.483066967183316	0.00932338409979857	0.155210339898552	0.00932338409979857	0.266796165266322	0.0199385841386724	0.0751560925974782	0.275430426290908	0.00932338409979857	0.00760679975029567	0	0.0199385841386724	0.82095824076528	0.00932338409979857	0.0820658567978514	0.00932338409979857	0.0119850179704641	0.0199385841386724	0.134676133892637	0.0244014877074807	0.553209946324348	-0.953919274690889	0.999999999999996	1	0.855832365545167	0.67392857807933	1
Merged-chr1-24552656-23	chr1	24552515	24552819	+	24.064783	1.11111111111111e+38	intron (NM_007733, intron 4 of 50)	intron (NM_007733, intron 4 of 50)	34770	NM_007733	12823	Mm.329196	NM_007733		Col19a1	-	collagen, type XIX, alpha 1	protein-coding	0.669614396476654	0.952032083798216	0.558394498995649	0.443658752143765	0.763161002931978	0.955705055305462	0.703639608077371	0.817666023150535	1.3473256029445	1.40673952637815	1.20487980129073	1.32259611630407	1.09354733214563	1.37327613540313	1.42021650625825	1.61923096902326	1.60751929640059	1.41003115504987	1.41890179078856	1.32947529261859	1.53652339833767	1.50526634879295	1.68282238360356	1.65126378063994	1.59624556489455	1.63575298760226	1.59171875298116	1.52564178946575	1.29083013490857	1.76374827264187	1.61171442436866	0.515058749299267	0.0820658567978514	0.00932338409979857	0.0119850179704641	0.0199385841386724	0.134676133892637	0.0244014877074807	0.0620513630404476	-0.380672624140497	0.285215200185023	0.994267887909104	-0.347544066462433	0.346959254529217	0.934118111759283
Merged-chr14-102477358-14	chr14	102477192	102477507	+	42.712143	1.11111e+17	Intergenic	Intergenic	505283	NR_039592	100628599		NR_039592	ENSMUSG00000092901	Mir5130	mir-5130|mmu-mir-5130|mu-mir-5130	microRNA 5130	ncRNA	2.03476279965795	2.14372926873736	1.7982194806152	2.06918487294921	1.17004358758508	1.66299569959413	1.56184047358681	1.50286397108577	1.61215659746846	1.7526616742765	1.23990749167786	1.41842954057982	1.55021623815013	1.35947525322809	0.717484570620051	0.990218112265388	0.674323280840426	0.671116054284948	0.0326810062159821	0.547004231757686	0.539528216054417	0.654283345820863	0.189466840002454	0.763161002931978	0.0751560925974782	0.275430426290908	0.363859968565408	0.00760679975029567	0	0.544722286593575	0.175207326554884	0.575365105476118	0.0820658567978514	0.198829939879819	0.0119850179704641	0.378750102128844	0.134676133892637	0.0244014877074807	0.0620513630404476	-0.680245757670172	0.441664282024015	1	-1.36398095573437	0.538343267659456	1
Merged-chr8-47718092-1	chr8	47718042	47718142	+	6.87	10000000	Intergenic	ORR1B2|LTR|ERVL-MaLR	-4161	NM_172407	70925	Mm.393807	NM_172407	ENSMUSG00000038069	Cdkn2aip	4921511I16Rik|AW208986|CARF	CDKN2A interacting protein	protein-coding	0.444517208479669	0.607098302841826	0.558394498995649	0.443658752143765	0.215582557560423	0.175207326554884	0.886893833111307	0.288448175604311	0.0620513630404476	0.345143858159578	0.134676133892637	0.00760679975029567	0.27782012043866	0.558394498995649	0.0620513630404476	0.721875856429787	0.473601024122542	0.445515107608653	0.0326810062159821	0.416396401079672	0.155210339898552	0.210208099284808	0.0119850179704641	0.0940543234666092	0.0751560925974782	0.275430426290908	0.233476267992186	0.34054016877292	0	0.0199385841386724	0.378750102128844	0.181828359559535	0.0820658567978514	0.34284494388782	0.0119850179704641	0.233476267992186	0.134676133892637	0.0244014877074807	0.553209946324348	-0.582630070324736	0.653575583013323	1	0.818848066822816	0.824435060455929	1
Merged-chr6-120704805-3	chr6	120704725	120704891	+	9.03	1e+21	intron (NM_001128151, intron 1 of 18)	intron (NM_001128151, intron 1 of 18)	38387	NM_001128151	330409	Mm.333357	NM_001128151	ENSMUSG00000071226	Cecr2	2610101O16Rik|2810409N01Rik|Gtl4|mKIAA1740	cat eye syndrome chromosome region, candidate 2	protein-coding	0.181828359559535	0.0199385841386724	0.0199385841386724	0.0326810062159821	0.102734714849592	0.396730729978452	0.0119850179704641	0.00932338409979857	0.0620513630404476	0.345143858159578	0.00932338409979857	0.00760679975029567	0.0119850179704641	0.0199385841386724	0.00932338409979857	0.233476267992186	0.0346659350187712	0.671116054284948	0.0326810062159821	0.00932338409979857	0.155210339898552	0.00932338409979857	0.00557651139010016	0.0940543234666092	0.0751560925974782	0.0119850179704641	0.00932338409979857	0.00760679975029567	0	0.0199385841386724	0.00760679975029567	1.1348880113705	1.00410724246612	1.14817931761686	1.07991274878452	0.693138471498439	0.702009168059454	1.00387763111604	1.06918086986894	-0.0871526899331942	1	1	-2.15418877755271	0.857142857142856	1
Merged-chr18-76220000-3	chr18	76219939	76220066	+	7.956666	1100000010000	Intergenic	Intergenic	-21699	NM_010754	17126	Mm.152699	NM_010754		Smad2	7120426M23Rik|Madh2|Madr2|Smad-2|mMad2	SMAD family member 2	protein-coding	0.96540310476302	1.13834892989216	0.689511446852129	0.946589731701844	0.429516455891764	0.396730729978452	0.608582102206327	0.445515107608653	0.0620513630404476	0.973675400771864	0.443658752143765	1.0333508237722	0.476930721574371	0.690097257777185	0.68631118947535	0.378750102128844	0.760794236402048	0.445515107608653	0.483066967183316	0.416396401079672	0.00932338409979857	0.812613560554445	0.34284494388782	0.476930721574371	0.553209946324348	0.275430426290908	0.00932338409979857	0.553209946324348	0.0199385841386724	0.356401851261549	0.34054016877292	0.0751560925974782	0.445515107608653	0.00932338409979857	0.0119850179704641	0.378750102128844	0.134676133892637	0.0244014877074807	0.0620513630404476	-0.434283292346055	0.756697040625072	1	0.000443193404180245	1	1
Merged-chr3-122154299-14	chr3	122154214	122154400	+	12.362857	1.101100111011e+38	intron (NM_007378, intron 36 of 49)	intron (NM_007378, intron 36 of 49)	-91250	NM_008129	14630	Mm.292676	NM_008129		Gclm	AI649393|Gcmc|Glclr	glutamate-cysteine ligase, modifier subunit	protein-coding	1.1348880113705	0.7617176861038	0.787223430992218	1.33460119791258	0.800203298897239	0.715848723966044	0.777184472631029	0.914979153232913	1.16986963819295	0.345143858159578	1.09407394354812	1.08905205833636	0.830416788118477	0.991110350834824	1.1992707676709	1.15332535550558	1.25612927818398	1.00547527472388	1.27667393328734	1.00237456840858	0.995728266008592	0.927571545809102	1.04060901440819	1.088480180098	1.34118625436244	0.790656152130177	1.10885038381495	1.00133759666144	0.799340954666359	0.941952633185069	0.512046642326883	0.515058749299267	0.599821288293056	0.198829939879819	0.544722286593575	0.737991787543057	0.702009168059454	0.445515107608653	0.553209946324348	-0.616699179938682	0.180005512999229	0.898961482370788	-0.8602496711949	0.0564434622344756	0.60012679176233
Merged-chr18-7702279-37	chr18	7702113	7702385	+	20.91081	1.11111111111111e+38	Intergenic	Intergenic	-75386	NM_001161620	75739	Mm.133293	NM_001081287	ENSMUSG00000057440	Mpp7	1110068J02Rik|2810038M04Rik|5430426E14Rik|AI415104|Gm955	membrane protein, palmitoylated 7 (MAGUK p55 subfamily member 7)	protein-coding	1.52490831132213	1.56074991254536	1.53758166589481	1.50434121183485	1.31437574227135	1.65250181851462	1.6294290464384	1.36577556671184	1.4172720935301	1.63097642279842	1.42021650625825	1.46776694921099	1.47265314253323	1.48254971961891	1.44796364454161	1.44419315430393	1.36217937386459	1.37422395269801	1.4748585511084	1.3545562765103	1.48461830862514	1.21644892373643	1.66110783651604	1.44456898589445	1.46118483882769	1.37422395269801	1.46319003647161	1.24122850870831	1.37107804830864	1.44673309859763	1.27233508161403	1.14914913556406	1.11643916275318	1.32173260639936	1.34640907347253	1.33391753720216	1.2172993382192	1.44168449200872	1.47410605813449	-0.235077217573957	0.586088914010486	1	-0.808336865537382	0.0166109930210418	0.35289241452571
Merged-chr1-51143361-1	chr1	51143311	51143411	+	4.39	1e+32	intron (NM_019790, intron 7 of 9)	intron (NM_019790, intron 7 of 9)	-145765	NM_138741	20324	Mm.398690	NM_138741	ENSMUSG00000045954	Sdpr	-	serum deprivation response	protein-coding	0.00932338409979857	0.0199385841386724	0.0199385841386724	0.0326810062159821	0.215582557560423	0.00932338409979857	0.0119850179704641	0.00932338409979857	0.0620513630404476	0.0199385841386724	0.00932338409979857	0.00760679975029567	0.27782012043866	0.0199385841386724	0.0620513630404476	0.00932338409979857	0.0346659350187712	0.0244014877074807	0.0326810062159821	0.00932338409979857	1.09407394354812	0.210208099284808	0.00557651139010016	0.0940543234666092	0.0751560925974782	0.0119850179704641	0.00932338409979857	0.00760679975029567	0.141598907722678	0.0199385841386724	0.175207326554884	0.00932338409979857	0.0820658567978514	0.34284494388782	0.0119850179704641	0.0199385841386724	0.134676133892637	0.0244014877074807	0.0620513630404476	3.30658509533838	0.0922411956268141	0.756723217924784	1.33718749189598	0.705384419898146	1
Merged-chr5-52411766-12	chr5	52411690	52411843	+	8.333333	1.000100111e+34	intron (NM_001256059, intron 4 of 11)	intron (NM_001256059, intron 4 of 11)	47962	NM_011435	20657	Mm.2407	NM_011435		Sod3	AI314465|EC-SOD	superoxide dismutase 3, extracellular	protein-coding	0.311697443735554	1.02100520133537	0.988234552090171	0.443658752143765	0.956416931748058	1.0483944142723	1.05960796120883	1.11615483013355	0.0620513630404476	0.915922165298707	0.877441655629133	1.08905205833636	0.981838637218912	1.24488245106692	0.537159814253894	0.721875856429787	0.812613560554445	0.671116054284948	1.07460579512202	0.847098531375322	0.466684697887424	0.927571545809102	0.846547244821697	0.897171182441964	0.773022065213594	0.858093881893908	1.1259338315467	0.714973787042936	0.464282149038289	0.788304643199328	0.925626789493564	0.817320365729263	0.847098531375322	0.198829939879819	0.665686504240161	0.575365105476118	0.702009168059454	0.0244014877074807	0.0620513630404476	0.724785216750576	0.36340381559323	1	-0.214149781298574	0.778062874282991	1
Merged-chr1-193337129-57	chr1	193336332	193337571	+	62.403332	1.11111111111111e+38	intron (NM_001277928, intron 18 of 22)	MIR|SINE|MIR	33331	NM_144817	215303	Mm.40329	NM_144817	ENSMUSG00000016179	Camk1g	CLICK-III|CaMKIgamma	calcium/calmodulin-dependent protein kinase I gamma	protein-coding	1.92820195975919	2.07578912645761	1.91356245122279	1.94886086786367	1.87102799667014	1.88095496244746	2.02655860059698	1.79933304131475	1.93734265046835	2.30460551328972	2.15677284839465	2.1384171151321	2.1390950433247	2.26079155202755	2.10399749997245	2.13380346995642	2.18307026948957	2.15801588918278	2.29001475773817	2.08858727238278	2.22846175683954	2.34265063970053	1.97506412709284	2.08398096175164	2.1064212531847	2.05909570831823	2.12249521368953	2.06400800829194	2.23659794083594	2.05925500081402	2.22333305631619	2.11650249916942	2.12692518846159	2.09939443516704	2.14574026092106	2.05475861373674	2.00981131412727	1.9688291342386	1.95036811472122	0.000649439949801456	1	1	0.120791974396433	0.64995755910485	1
Merged-chr9-96790819-9	chr9	96790757	96790902	+	6.872222	1.000110001e+30	Intergenic	B3|SINE|B2	25267	NR_102296	319707	Mm.392191	NR_102293	ENSMUSG00000101581	C430002N11Rik	-	RIKEN cDNA C430002N11 gene	ncRNA	0.649691699734329	0.695581456960563	0.929923374061988	0.443658752143765	0.97525666563647	1.0981568180186	0.496104039478313	1.39796787737654	0.520946909099747	0.345143858159578	0.676437171517561	0.17423324912104	0.773022065213594	0.93053998031746	0.537159814253894	0.846547244821697	0.674323280840426	0.817320365729263	1.07460579512202	0.741729180798212	0.995728266008592	0.288448175604311	0.866500022987809	0.544722286593575	0.553209946324348	0.714973787042936	0.801513874666575	0.791561163439666	0.602526878951387	0.68631118947535	0.978906847837189	0.982460399779246	1.11643916275318	0.950159764728237	1.00494803987991	0.975532487933986	1.17331299016331	0.663890664626893	0.963709968025386	0.450694351801468	0.600609112749868	1	0.332060271188344	0.498747791495505	0.994996288285586
Merged-chr11-69766298-40	chr11	69765462	69766704	+	31.68825	1.10111011001111e+38	5' UTR (NM_029348, exon 1 of 4)	5' UTR (NM_029348, exon 1 of 4)	171	NM_029348	75580	Mm.426361	NM_029348	ENSMUSG00000018750	Zbtb4	2310026P19Rik|9230111I22Rik|mKIAA1538	zinc finger and BTB domain containing 4	protein-coding	1.69044712071091	1.58235906862254	1.58678224197158	1.57558000538238	1.59589879467354	1.48010815999075	1.33487984858078	1.76952520498852	1.47287534592909	1.64850127529621	1.41736082512265	1.45544475034274	1.36049035066748	0.93053998031746	1.61271999499515	1.51030249799262	1.7146568321163	1.44070843097167	1.52542698717963	1.54239238115854	1.66461067683909	1.71873931233825	1.53685811370388	1.64639302928533	1.29197033152576	1.35187674705874	1.56976891437013	1.41842954057982	1.61339194821767	1.44673309859763	1.57089919948722	1.95859791627696	1.92282075403171	2.0814669324624	2.11016403377468	2.17120147092874	2.03573472473848	1.99523453784494	2.07522476758658	0.002150217264455	1	1	-0.139676984847804	0.74498117013754	1
Merged-chr18-73752215-39	chr18	73751909	73752537	+	50.441025	1.11111111111111e+38	intron (NM_053255, intron 1 of 3)	ID_B1|SINE|B4	2256	NM_053255	114615	Mm.50642	NM_053255	ENSMUSG00000036941	Elac1	2610018O07Rik|8430417G19Rik	elaC homolog 1 (E. coli)	protein-coding	2.16657602627198	2.15472015175134	2.02300007638103	2.1737345931161	1.75893234138348	1.81631159503732	1.8730804049941	1.75470772318474	2.00800227895552	2.12658099050255	1.73079811312074	1.91177619742047	1.87869131680937	2.00683130472483	1.88276922143686	2.00134250402766	1.90353441346801	1.73025019136701	1.68836158618109	1.6418889591639	2.04850125903825	1.73868548652096	1.78535021085963	1.89889537206676	1.85207738446324	1.6581971477152	1.79337951106513	1.58678224197158	1.73670664154527	2.01823503003009	1.52084413380906	1.55794926559211	1.66743772260535	1.46238220193729	1.43608254993837	1.62400383481154	1.61466014889229	1.73141258654628	1.73493018203449	-0.543407422723246	0.0832843297584325	0.742620669511445	-0.467759289947178	0.179255220483841	0.824495583228488
Merged-chr10-100741498-2	chr10	100741378	100741585	+	13.6	100000100000	Intergenic	Intergenic	149095	NM_001081246	66605	Mm.72646	NM_001081246	ENSMUSG00000056912	1700017N19Rik	-	RIKEN cDNA 1700017N19 gene	protein-coding	1.17379961071847	0.952032083798216	0.86619382032866	1.26578926440312	0.703639608077371	0.544722286593575	0.608582102206327	0.817666023150535	0.520946909099747	0.0199385841386724	0.00932338409979857	0.17423324912104	0.599821288293056	0.787223430992218	0.717484570620051	0.473601024122542	0.990218112265388	0.0244014877074807	0.483066967183316	0.466684697887424	0.665686504240161	0.737991787543057	0.672979446836147	0.0940543234666092	0.689511446852129	0.888155628770284	0.444517208479669	0.475993829478635	0.741729180798212	0.788304643199328	0.512046642326883	0.00932338409979857	0.847098531375322	0.641391693778915	0.0119850179704641	0.378750102128844	0.702009168059454	0.791561163439666	0.553209946324348	-0.249723587201881	0.878320130506014	1	0.458843730054385	0.624532954614508	1
Merged-chr14-15918279-1	chr14	15918229	15918329	+	7.43	1000000000000	Intergenic	MTD|LTR|ERVL-MaLR	-331035	NM_021504	59007	Mm.258381	NM_021504	ENSMUSG00000021785	Ngly1	1110002C09Rik|PNGase|Png1	N-glycanase 1	protein-coding	0.00932338409979857	0.0199385841386724	0.0199385841386724	0.0326810062159821	0.00932338409979857	0.00932338409979857	0.0119850179704641	0.00932338409979857	0.0620513630404476	0.973675400771864	0.00932338409979857	0.00760679975029567	0.0119850179704641	0.0199385841386724	0.00932338409979857	0.00932338409979857	0.473601024122542	0.0244014877074807	0.0326810062159821	0.00932338409979857	0.155210339898552	0.00932338409979857	0.0448302579732339	0.0199385841386724	0.0751560925974782	0.0119850179704641	0.134676133892637	0.0940543234666092	0.0381715905868842	0.356401851261549	0.00760679975029567	0.00932338409979857	0.0820658567978514	0.00932338409979857	0.0119850179704641	0.0199385841386724	0.134676133892637	0.0244014877074807	0.0620513630404476	-0.211934587495514	1	1	0.450206014091833	0.993281437935383	1
Merged-chr1-105702208-18	chr1	105702090	105702346	+	14.913889	1.10111011011111e+38	intron (NM_029349, intron 9 of 27)	intron (NM_029349, intron 9 of 27)	38357	NM_173187	227446	Mm.337339	NM_029349	ENSMUSG00000026319	2310035C23Rik	6430401N10|Kiaa1468|mKIAA1468	RIKEN cDNA 2310035C23 gene	protein-coding	0.68631118947535	0.607098302841826	0.86619382032866	0.749906445022613	1.09559141859156	0.886893833111307	0.703639608077371	0.817666023150535	0.962306142857875	0.677031219339408	1.12552643584784	1.08905205833636	1.0584739076696	0.787223430992218	1.09176547641064	1.18677511267004	1.11459303358156	0.817320365729263	1.15065410399229	1.29547183598258	1.41226646388009	1.3874897003228	1.1711710174258	1.03591876370073	1.01818514064442	1.45036448379359	1.49902178620335	1.58256326604684	1.44654700663962	1.43350668401191	1.53765806446929	0.788304643199328	0.0820658567978514	0.547004231757686	0.0119850179704641	0.0199385841386724	0.134676133892637	0.791561163439666	0.553209946324348	0.800007674787462	0.0552156733200857	0.669876791350035	1.36242686022662	0.000109598337051478	0.0137496801452893
Merged-chr18-62810534-4	chr18	62810479	62810592	+	6.725	1.10001e+27	Intergenic	Intergenic	-54188	NR_037693	78449	Mm.262195	NR_037693	ENSMUSG00000041789	2700046A07Rik	A330042I05Rik	RIKEN cDNA 2700046A07 gene	ncRNA	0.00932338409979857	0.7617176861038	0.689511446852129	0.0326810062159821	0.00932338409979857	0.715848723966044	0.165793864884208	0.544722286593575	0.0620513630404476	0.942899359011554	0.676437171517561	0.17423324912104	0.830416788118477	0.93053998031746	0.473601024122542	0.940168269450045	0.473601024122542	0.817320365729263	0.714973787042936	0.614277743242081	0.363859968565408	0.54881067829073	0.189466840002454	0.922375663367222	0.854300586633818	0.829662892629418	1.05930561442089	0.656300997535002	0.602526878951387	0.544722286593575	0.630651307884533	0.34054016877292	1.11643916275318	0.198829939879819	0.0119850179704641	0.378750102128844	0.134676133892637	0.0244014877074807	0.0620513630404476	-0.417603324194184	0.867152248913724	1	-0.11854903563081	0.847744814613678	1
Merged-chr18-39669851-6	chr18	39669719	39669964	+	8.521667	1.00000000001e+34	Intergenic	Intergenic	-103656	NM_011033	18459	Mm.9493	NM_011033	ENSMUSG00000051732	Pabpc2	Pabp|Pabp+|Pabp2	poly(A) binding protein, cytoplasmic 2	protein-coding	1.03761883466329	0.952032083798216	0.86619382032866	1.05661480367756	1.09559141859156	0.787223430992218	0.940168269450045	0.817666023150535	0.0620513630404476	1.06994150291474	1.01524418236623	0.443658752143765	0.884267914693814	1.17570970660111	0.473601024122542	0.881190014309572	0.473601024122542	0.817320365729263	0.483066967183316	0.922034552850826	0.603521474845281	0.54881067829073	0.189466840002454	1.03591876370073	0.689511446852129	0.858093881893908	0.941652399911694	0.749906445022613	0.741729180798212	1.06602906180811	0.512046642326883	0.429516455891764	0.599821288293056	0.598129578195579	0.0119850179704641	0.0199385841386724	0.9544151941059	0.663890664626893	0.553209946324348	0.570670007089534	0.566696859125708	1	0.273943721696494	0.773632534739492	1
Merged-chr2-6535937-1	chr2	6535874	6536000	+	8.45	1e+34	Intergenic	Intergenic	183201	NM_181399	98910	Mm.40673	NM_181399	ENSMUSG00000039046	Usp6nl	AI316785|RNTRE|TRE2NL|mKIAA0019	USP6 N-terminal like	protein-coding	0.181828359559535	0.523466855698508	0.346312387520258	0.0326810062159821	0.102734714849592	0.00932338409979857	0.0119850179704641	0.00932338409979857	0.520946909099747	0.345143858159578	0.266796165266322	0.537159814253894	0.27782012043866	0.0199385841386724	0.00932338409979857	0.619142333661017	0.473601024122542	0.0244014877074807	0.0326810062159821	0.886893833111307	0.00932338409979857	0.00932338409979857	0.0448302579732339	0.0940543234666092	0.553209946324348	0.714973787042936	0.134676133892637	0.215582557560423	0.34284494388782	0.0199385841386724	0.00760679975029567	0.181828359559535	0.599821288293056	0.42063425769596	0.0119850179704641	0.0199385841386724	0.134676133892637	0.445515107608653	0.553209946324348	0.66176495979508	0.879471664668826	1	0.110512185543647	1	1
Merged-chr2-35232108-8	chr2	35231999	35232211	+	8.127501	1.00000001e+34	Intergenic	Intergenic	-24254	NM_001206367	227753	Mm.443	NM_146120	ENSMUSG00000026879	Gsn	ADF	gelsolin	protein-coding	1.17379961071847	1.08721119149195	0.86619382032866	1.20945404548937	1.13311248924943	1.19298588005026	1.00329478447918	0.445515107608653	0.858756164994939	0.77830292239274	0.946589731701844	0.943198993840405	0.884267914693814	0.93053998031746	0.646656969855628	0.881190014309572	0.812613560554445	0.817320365729263	0.714973787042936	0.832143282996784	0.603521474845281	0.390170101337298	0.65260339228053	0.595650206564165	0.0751560925974782	0.410232532616803	0.663890664626893	0.82095824076528	0.233476267992186	0.788304643199328	0.175207326554884	0.00932338409979857	0.847098531375322	0.42063425769596	0.34284494388782	0.737991787543057	0.134676133892637	0.663890664626893	0.0620513630404476	-0.0451363837818341	0.999999999999998	1	0.384688108527329	0.637190366320976	1
Merged-chr2-111468213-1	chr2	111468137	111468289	+	7.09	1e+25	Intergenic	Lx3A|LINE|L1	-10573	NM_146400	258395	Mm.377479	NM_146400	ENSMUSG00000044039	Olfr1288	MOR245-9	olfactory receptor 1288	protein-coding	0.311697443735554	0.378750102128844	0.346312387520258	0.443658752143765	0.215582557560423	0.00932338409979857	0.0119850179704641	0.288448175604311	0.520946909099747	0.54881067829073	0.266796165266322	0.17423324912104	0.27782012043866	0.368794021266208	0.165793864884208	0.00932338409979857	0.0346659350187712	0.0244014877074807	0.0326810062159821	0.181828359559535	0.716946877958694	0.210208099284808	0.34284494388782	0.00557651139010016	0.553209946324348	0.671116054284948	0.00932338409979857	0.00760679975029567	0.141598907722678	0.544722286593575	1.08083551623891	0.181828359559535	0.0820658567978514	0.00932338409979857	0.34284494388782	0.378750102128844	0.134676133892637	0.0244014877074807	0.553209946324348	2.5112366286148	0.225462055176524	0.939737305280869	1.74076360656738	0.231264904795674	0.867146980425178
Merged-chr9-120935789-12	chr9	120935684	120935874	+	11.234167	1.00010011100011e+34	intron (NM_007614, intron 1 of 14)	intron (NM_007614, intron 1 of 14)	2201	NM_001165902	12387	Mm.291928	NM_007614	ENSMUSG00000006932	Ctnnb1	Bfc|Catnb|Mesc	catenin (cadherin associated protein), beta 1	protein-coding	0.616184223281217	0.0199385841386724	0.346312387520258	0.618664703665152	0.763161002931978	0.649691699734329	0.496104039478313	0.817666023150535	0.858756164994939	0.77830292239274	0.804030243557775	0.443658752143765	0.0119850179704641	0.690097257777185	0.646656969855628	0.473601024122542	0.473601024122542	0.817320365729263	0.868702139763776	1.00237456840858	0.603521474845281	0.927571545809102	0.846547244821697	0.789626183028141	0.773022065213594	0.790656152130177	0.917344771443528	0.927571545809102	0.698192740120834	0.941952633185069	1.12705277484043	1.47171844385887	1.30121694540262	1.39297535448799	1.37588497233657	1.23833610186217	1.10885038381495	1.22656582062038	1.14028243665707	1.59306538818599	0.0219411170968778	0.504344600025901	0.571172632092952	0.229015397845743	0.866131408245426
Merged-chr6-98687406-3	chr6	98687330	98687483	+	7.433333	1.11e+10	Intergenic	ORR1B1|LTR|ERVL-MaLR	340892	NM_001197322	108655	Mm.234965	NM_053202	ENSMUSG00000030067	Foxp1	3110052D19Rik|4932443N09Rik|AI461938|AW494214	forkhead box P1	protein-coding	0.122652087593523	0.378750102128844	0.86619382032866	0.0326810062159821	0.938834312523366	1.11318322969525	0.886893833111307	1.1711710174258	0.0620513630404476	0.0199385841386724	0.00932338409979857	0.00760679975029567	0.27782012043866	0.558394498995649	0.00932338409979857	0.00932338409979857	0.0346659350187712	0.445515107608653	0.0326810062159821	0.00932338409979857	0.155210339898552	0.00932338409979857	0.00557651139010016	0.0940543234666092	0.0751560925974782	0.0119850179704641	0.00932338409979857	0.0940543234666092	0.00557651139010016	0.0199385841386724	0.00760679975029567	0.00932338409979857	0.0820658567978514	0.198829939879819	0.0119850179704641	0.0199385841386724	0.134676133892637	0.0244014877074807	0.0620513630404476	1.92342080061437	1	1	-0.0373307148031751	1	1
Merged-chr1-136429187-8	chr1	136429059	136429300	+	34.0625	1.111e+21	intron (NM_026500, intron 4 of 7)	B3|SINE|B2	-13660	NR_024328	320054	Mm.208000	NR_024328	ENSMUSG00000097403	9230116N13Rik	-	RIKEN cDNA 9230116N13 gene	ncRNA	0.444517208479669	0.0199385841386724	0.0199385841386724	0.443658752143765	0.215582557560423	0.00932338409979857	0.0119850179704641	0.817666023150535	0.0620513630404476	0.0199385841386724	0.00932338409979857	0.443658752143765	0.0119850179704641	0.0199385841386724	0.165793864884208	0.00932338409979857	0.0346659350187712	0.0244014877074807	0.483066967183316	0.00932338409979857	0.00932338409979857	0.390170101337298	0.445515107608653	0.68631118947535	0.553209946324348	0.0119850179704641	0.233476267992186	0.0940543234666092	0.580306907225449	0.544722286593575	0.00760679975029567	1.52719040069817	1.42425692174669	1.52348469874266	1.46372972259171	1.68651558874078	1.7359116077386	1.76958188523957	1.73493018203449	0.734339939196945	1	1	-0.497229740887975	0.68809596118546	1
Merged-chr9-98962028-1	chr9	98961978	98962078	+	4.93	100000000000	Intergenic	Intergenic	6421	NM_012020	26927	Mm.151239	NM_012020		Foxl2	AU045128|BPES|PINTO|Pfrk	forkhead box L2	protein-coding	0.778700079110863	0.0199385841386724	0.346312387520258	0.857724253110303	0.00932338409979857	0.175207326554884	0.496104039478313	0.00932338409979857	0.0620513630404476	0.0199385841386724	0.266796165266322	0.17423324912104	0.27782012043866	0.0199385841386724	0.646656969855628	0.473601024122542	0.0346659350187712	0.0244014877074807	0.483066967183316	0.181828359559535	0.363859968565408	0.390170101337298	0.189466840002454	0.476930721574371	0.553209946324348	0.0119850179704641	0.233476267992186	0.00760679975029567	0	0.0199385841386724	0.265548524140211	0.844448885499102	0.599821288293056	0.42063425769596	0.34284494388782	0.0199385841386724	0.134676133892637	0.791561163439666	0.0620513630404476	-0.307994583614384	0.999999999999996	1	-1.77523402822401	0.230131442430348	0.866927815550152
Merged-chr9-32660735-23	chr9	32660589	32660886	+	32.869999	1.11011011111111e+38	Intergenic	RMER15|LTR|ERVL	-35305	NM_011808	23871	Mm.292415	NM_011808	ENSMUSG00000032035	Ets1	AI196000|AI448617|D230050P06|Ets-1|Tpl1	E26 avian leukemia oncogene 1, 5' domain	protein-coding	0.311697443735554	0.607098302841826	0.558394498995649	0.443658752143765	0.429516455891764	0.00932338409979857	0.280811078134363	0.703639608077371	0.520946909099747	0.0199385841386724	0.466684697887424	1.1809073887096	0.695581456960563	0.86619382032866	1.18804496662804	1.15332535550558	1.36217937386459	1.60814526028941	0.984155688648163	1.14245564501804	1.09407394354812	1.20315786632091	1.57811732692009	1.38435878189254	1.46118483882769	1.68015310187276	1.46319003647161	1.56223514811271	1.38323479641997	1.57329144869284	1.63243448924716	1.79116068675669	1.76418028348842	1.86784992529989	1.84255810455402	1.87738948871585	1.71598772402616	1.67447803169835	1.72674370350923	-0.15019829043915	0.747898064161684	1	0.139565175942754	0.636553691663748	1
Merged-chr5-146479735-26	chr5	146479544	146479833	+	13.491923	1.1111000101111e+38	Intergenic	Intergenic	-2255	NM_001243104	623198	Mm.489582	NM_001243104	ENSMUSG00000096344	Gm6408	-	predicted gene 6408	protein-coding	1.12077015506143	1.13834892989216	1.23628853680446	0.990218112265388	1.6218922865394	1.65250181851462	1.40777294427307	1.72098888914559	1.26645595756359	1.22638303614045	0.887832516194811	1.1809073887096	1.12465671344314	1.2127362566718	1.14799681555904	0.881190014309572	1.16491530491326	1.14271974647034	1.32903992255215	0.933325158385489	0.995728266008592	0.983215822069935	1.05960796120883	0.789626183028141	0.773022065213594	1.28449664529497	1.26645595756359	1.00133759666144	0.920493695595725	0.87261066058355	1.3737473013481	1.19776874303654	1.27008235255825	1.04523132800103	1.04375601398514	0.903282528308353	1.2172993382192	0.925626789493564	0.553209946324348	-0.217104592841076	0.76050007484404	1	0.601405826049862	0.222061500671687	0.861801687619314
Merged-chr6-97740319-7	chr6	97740237	97740400	+	10.395715	1.00000001e+34	Intergenic	Intergenic	-66740	NM_001113198	17342	Mm.333284	NM_008601	ENSMUSG00000035158	Mitf	BCC2|Bhlhe32|Gsfbcc2|Vitiligo|Wh|bw|mi|vit	microphthalmia-associated transcription factor	protein-coding	0.523466855698508	0.607098302841826	0.86619382032866	0.618664703665152	1.05125834873312	1.26457769431974	1.05960796120883	0.817666023150535	0.962306142857875	0.77830292239274	1.00463125841834	1.0333508237722	1.01904531724701	0.96540310476302	0.646656969855628	0.940168269450045	0.812613560554445	0.445515107608653	0.483066967183316	0.847098531375322	0.773022065213594	0.136934271755591	0.586547526070671	0.476930721574371	0.553209946324348	0.714973787042936	0.736775770878233	1.08905205833636	0.233476267992186	1.06602906180811	0.00760679975029567	0.674323280840426	0.0820658567978514	0.702009168059454	0.544722286593575	0.575365105476118	0.134676133892637	0.791561163439666	0.553209946324348	-0.147441707845553	1	1	1.15195885070079	0.247466612770018	0.880931349262519
Merged-chr18-8184505-1	chr18	8184455	8184555	+	7.38	1e+27	Intergenic	Intergenic	315308	NM_153085	225131	Mm.204524	NM_153085	ENSMUSG00000024283	Wac	1110067P07Rik|A230035H12Rik|AI256735|AI256776|Wwp4	WW domain containing adaptor with coiled-coil	protein-coding	0.00932338409979857	0.0199385841386724	0.0199385841386724	0.0326810062159821	0.00932338409979857	0.175207326554884	0.0119850179704641	0.00932338409979857	0.0620513630404476	0.0199385841386724	0.134676133892637	0.443658752143765	0.0119850179704641	0.0199385841386724	0.592852140161625	0.00932338409979857	0.0346659350187712	0.0244014877074807	0.0326810062159821	0.00932338409979857	0.773022065213594	0.00932338409979857	0.127885933302649	0.0940543234666092	0.0751560925974782	0.0119850179704641	0.917344771443528	0.00760679975029567	0.00932338409979857	0.356401851261549	0.378750102128844	0.00932338409979857	0.0820658567978514	0.00932338409979857	0.0119850179704641	0.233476267992186	0.134676133892637	0.0244014877074807	0.0620513630404476	0.675005098042405	0.749613154553841	1	0.528385533382873	0.89374368012814	1
Merged-chr10-16602552-3	chr10	16602488	16602629	+	7.413333	1e+25	Intergenic	Lx7|LINE|L1	493224	NR_038020	100504235	Mm.84044	NR_038020	ENSMUSG00000101969	Gm20125	-	predicted gene, 20125	ncRNA	0.00932338409979857	0.7617176861038	0.346312387520258	0.0326810062159821	0.215582557560423	0.396730729978452	0.0119850179704641	0.00932338409979857	0.0620513630404476	0.973675400771864	0.539528216054417	0.725543502388253	0.27782012043866	0.23761812796359	0.165793864884208	0.233476267992186	0.0346659350187712	0.0244014877074807	0.714973787042936	0.581574354495984	0.155210339898552	0.00932338409979857	0.695581456960563	0.595650206564165	0.773022065213594	0.488507548239177	0.736775770878233	0.215582557560423	0.0381715905868842	0.356401851261549	0.787223430992218	0.633821384924894	0.599821288293056	1.15456907027852	1.07991274878452	0.952032083798216	1.2172993382192	0.663890664626893	0.0620513630404476	1.07126401695633	0.587624569156378	1	-0.630489586041136	0.520624996228997	1
Merged-chr17-56117597-33	chr17	56117312	56117749	+	14.145151	1.11010111011111e+38	promoter-TSS (NM_001077348)	promoter-TSS (NM_001077348)	18	NM_025874	66968	Mm.254985	NM_025874	ENSMUSG00000011305	Plin5	2310076L09Rik|AI415325|AW109675|Lsdp5|MLDP|PAT-1	perilipin 5	protein-coding	1.52191073206223	1.41988757508463	1.44371010204211	1.53632055132124	1.19374241835426	1.19298588005026	1.15712488877031	1.44673309859763	1.50073612174585	1.37528929635556	1.1809073887096	1.23833610186217	1.34118625436244	1.2127362566718	1.49989267951076	1.29707438944982	1.4073567193623	1.49857521587903	1.32903992255215	1.21451144932117	1.53652339833767	1.13377798800933	1.32471130756287	1.15672557533307	1.38393279482886	1.28449664529497	1.23156770707452	1.2452549190976	1.23063141318787	1.00329478447918	1.33087010952136	1.46793357210937	1.37967778623658	1.36772879132736	1.59040323628772	1.3737473013481	1.10885038381495	1.31683000259324	1.39010702985112	-0.384189217112058	0.374297772849969	1	-0.176844324283158	0.591245932733699	1
Merged-chr13-113101943-8	chr13	113101842	113102032	+	10.3625	1.00100110111e+37	promoter-TSS (NM_010370)	promoter-TSS (NM_010370)	-956	NM_010370	14938	Mm.15510	NM_010370	ENSMUSG00000023132	Gzma	AW494114|Ctla-3|Ctla3|Hf|SE1|TSP-1|TSP1	granzyme A	protein-coding	0.00932338409979857	0.607098302841826	0.689511446852129	0.0326810062159821	0.00932338409979857	0.00932338409979857	0.0119850179704641	0.288448175604311	0.0620513630404476	0.0199385841386724	0.789626183028141	0.601375682826066	0.830416788118477	0.368794021266208	0.943568732351876	1.09921004879887	1.19189704790159	1.08384019721051	1.07460579512202	0.922034552850826	0.539528216054417	0.779444470408614	1.00547527472388	1.21117656431871	0.553209946324348	1.30734185435044	1.09407394354812	1.01705623536066	0.654283345820863	0.788304643199328	0.654283345820863	0.674323280840426	0.0820658567978514	0.725543502388253	0.665686504240161	0.693138471498439	0.134676133892637	0.0244014877074807	0.553209946324348	-0.817873812012954	0.119457351813654	0.808299480661943	-0.534742763166164	0.378173908413245	0.94979800333726
Merged-chr8-35221915-5	chr8	35221822	35221996	+	7.546	1.000001011e+34	Intergenic	Intergenic	-153832	NM_177741	244416	Mm.247126	NM_177741	ENSMUSG00000046794	Ppp1r3b	6430576E21|AW821953|GL|PTG	protein phosphatase 1, regulatory (inhibitor) subunit 3B	protein-coding	0.00932338409979857	0.523466855698508	0.0199385841386724	0.0326810062159821	0.215582557560423	0.544722286593575	0.0119850179704641	0.00932338409979857	0.520946909099747	0.54881067829073	0.81904135850886	0.725543502388253	0.552405986045271	0.690097257777185	0.537159814253894	0.774582994662855	1.05661480367756	0.817320365729263	0.984155688648163	0.813925713647552	0.665686504240161	0.927571545809102	0.266796165266322	0.818385676318896	0.773022065213594	1.17236841199546	0.736775770878233	0.985342304323539	0.878065988879574	0.544722286593575	0.925626789493564	0.00932338409979857	0.0820658567978514	0.00932338409979857	0.665686504240161	0.575365105476118	0.134676133892637	0.0244014877074807	0.553209946324348	0.226068979791457	0.89553900163388	1	1.05628421929284	0.144923680184272	0.789390504061241
Merged-chr2-66820048-11	chr2	66819988	66820107	+	9.092727	1.010101001e+32	Intergenic	Intergenic	-35137	NM_009135	20272	Mm.38127	NM_009135	ENSMUSG00000034810	Scn7a	1110034K09Rik|AI642000|NaG|Nav2|Nav2.3|Nax|Scn6a	sodium channel, voltage-gated, type VII, alpha	protein-coding	0.68631118947535	1.27423550118481	0.787223430992218	0.749906445022613	0.938834312523366	1.15387913541899	0.940168269450045	1.02319159650076	0.0620513630404476	1.0202558293221	0.676437171517561	0.975810253291411	1.19579137183281	0.830416788118477	0.789626183028141	0.812613560554445	0.674323280840426	0.671116054284948	0.714973787042936	0.614277743242081	1.12677552178192	0.54881067829073	0.940168269450045	0.68631118947535	0.773022065213594	1.20315786632091	0.736775770878233	0.791561163439666	0.715848723966044	1.00329478447918	0.42063425769596	0.181828359559535	0.0820658567978514	0.42063425769596	0.0119850179704641	0.0199385841386724	0.702009168059454	0.0244014877074807	0.0620513630404476	0.336223652961872	0.618915982883823	1	-0.045704403420661	1	1
Merged-chr10-127415072-1	chr10	127415022	127415122	+	3.65	1e+25	intron (NM_001168292, intron 2 of 25)	ORR1B2|LTR|ERVL-MaLR	-5795	NM_027900	71750	Mm.29342	NM_027900	ENSMUSG00000025404	R3hdm2	1300003K24Rik|AU041262|mKIAA1002	R3H domain containing 2	protein-coding	0.00932338409979857	0.378750102128844	0.0199385841386724	0.0326810062159821	0.00932338409979857	0.68631118947535	0.0119850179704641	0.288448175604311	0.0620513630404476	0.0199385841386724	0.00932338409979857	0.0540990347892632	0.0119850179704641	0.0199385841386724	0.165793864884208	0.098429838144832	0.0346659350187712	0.0244014877074807	0.483066967183316	0.00932338409979857	0.155210339898552	0.496104039478313	0.0448302579732339	0.00557651139010016	0.0751560925974782	0.0119850179704641	0.00932338409979857	0.00760679975029567	0.281932911669314	0.0199385841386724	0.72101498318878	0.00932338409979857	0.0820658567978514	0.641391693778915	0.466684697887424	0.378750102128844	0.134676133892637	0.0244014877074807	0.0620513630404476	0.800306408199438	0.757070726505498	1	2.81148500057873	0.206303344861413	0.850083632146804
Merged-chr6-115664488-3	chr6	115664416	115664585	+	15.533333	1.11e+10	intron (NM_029780, intron 1 of 16)	B1_Mur2|SINE|Alu	12135	NM_029780	110157	Mm.184163	NM_029780	ENSMUSG00000000441	Raf1	6430402F14Rik|AA990557|BB129353|Craf1|D830050J10Rik|Raf-1|c-Raf|v-Raf	v-raf-leukemia viral oncogene 1	protein-coding	0.00932338409979857	0.0199385841386724	0.689511446852129	0.0326810062159821	1.42862022498452	1.2169187020829	0.280811078134363	1.49002337085343	0.0620513630404476	0.345143858159578	0.00932338409979857	0.443658752143765	0.0119850179704641	0.0199385841386724	0.165793864884208	0.00932338409979857	0.0346659350187712	0.0244014877074807	0.0326810062159821	0.00932338409979857	0.00932338409979857	0.00932338409979857	0.0448302579732339	0.0940543234666092	0.0751560925974782	0.0119850179704641	0.00932338409979857	0.00760679975029567	0.141598907722678	0.0199385841386724	0.102734714849592	0.00932338409979857	0.0820658567978514	0.42063425769596	0.34284494388782	0.0199385841386724	0.134676133892637	0.445515107608653	0.0620513630404476	-1.92009118475031	0.999999999999998	1	0.636126950747191	0.998190966881011	1
Merged-chr3-93141496-3	chr3	93141368	93141631	+	15.6	1.11e+09	Intergenic	MIRc|SINE|MIR	-3288	NM_001081200	381457	Mm.458570	NM_001081200	ENSMUSG00000078657	Crnn	Gm1015	cornulin	protein-coding	0.311697443735554	0.0199385841386724	0.558394498995649	0.0326810062159821	1.13311248924943	1.36704082768391	1.29060391602035	1.26645595756359	0.0620513630404476	0.54881067829073	0.134676133892637	0.17423324912104	0.410232532616803	0.558394498995649	0.00932338409979857	0.233476267992186	0.0346659350187712	0.0244014877074807	0.483066967183316	0.181828359559535	0.155210339898552	0.00932338409979857	0.34284494388782	0.0940543234666092	0.553209946324348	0.0119850179704641	0.233476267992186	0.34054016877292	0.500884866567804	0.0199385841386724	0.00760679975029567	0.00932338409979857	0.0820658567978514	0.00932338409979857	0.0119850179704641	0.0199385841386724	0.134676133892637	0.0244014877074807	0.803558541022243	0.57275998395809	1	1	0.0140940797586397	0.988487274862085	1
Merged-chr14-68118196-1	chr14	68118146	68118246	+	4.66	1e+25	Intergenic	Intergenic	-5556	NR_045897	100043072	Mm.242832	NR_045897		A230070E04Rik	Gm4210	RIKEN cDNA A230070E04 gene	ncRNA	0.582922620780328	0.0199385841386724	0.558394498995649	0.749906445022613	0.429516455891764	0.544722286593575	0.663890664626893	0.00932338409979857	0.0620513630404476	0.623815777609106	0.266796165266322	0.725543502388253	0.695581456960563	0.0199385841386724	0.165793864884208	0.233476267992186	0.34284494388782	0.445515107608653	0.483066967183316	0.65260339228053	0.896434768971748	0.779444470408614	0.34284494388782	0.415411584884575	0.553209946324348	0.671116054284948	0.618664703665152	0.475993829478635	0.00932338409979857	0.544722286593575	0.87892440467162	0.181828359559535	0.0820658567978514	0.00932338409979857	0.789155114051961	0.575365105476118	0.702009168059454	0.279567551777268	0.0620513630404476	2.31741893579758	0.0250227499997091	0.525431336984559	0.683513788773157	0.567340373352973	1
Merged-chr6-38536006-8	chr6	38535893	38536082	+	15.30125	1.111e+21	intron (NM_025363, intron 1 of 1)	intron (NM_025363, intron 1 of 1)	1126	NM_025363	66117	Mm.158971	NM_025363	ENSMUSG00000019689	1110001J03Rik	Fmc1	RIKEN cDNA 1110001J03 gene	protein-coding	0.00932338409979857	0.378750102128844	0.0199385841386724	0.0326810062159821	0.345143858159578	0.175207326554884	0.0119850179704641	0.00932338409979857	0.0620513630404476	0.198829939879819	0.266796165266322	0.17423324912104	0.27782012043866	0.0199385841386724	0.382157546247578	0.00932338409979857	0.0346659350187712	0.0244014877074807	0.0326810062159821	0.466684697887424	0.00932338409979857	0.390170101337298	0.445515107608653	0.311697443735554	0.0751560925974782	0.0119850179704641	0.00932338409979857	0.00760679975029567	0.633821384924894	0.356401851261549	0.00760679975029567	1.18615613086362	1.42425692174669	1.29149225565428	1.22638303614045	1.31711796952904	1.42085754975593	1.4729631703687	1.45455135797963	0.941784441788193	0.768501913128616	1	0.274498306996971	0.921673651030953	1
Merged-chr2-136058219-7	chr2	136058108	136058362	+	8.961429	11110011010000	5' UTR (NM_029530, exon 1 of 6)	5' UTR (NM_029530, exon 1 of 6)	308	NM_029530	76161	Mm.41638	NM_029530	ENSMUSG00000027270	Lamp5	3110035N03Rik|6330527O06Rik|BAD-LAMP|LAMP-5	lysosomal-associated membrane protein family, member 5	protein-coding	1.17379961071847	1.1886729963771	1.16546825570926	1.08721119149195	0.727265029798744	0.715848723966044	1.02100520133537	1.24488245106692	0.858756164994939	1.10589563213045	0.789626183028141	0.725543502388253	1.10589563213045	1.09407394354812	0.537159814253894	0.990218112265388	0.812613560554445	0.926143731739316	0.714973787042936	0.715848723966044	0.930266416772501	1.0584739076696	0.733170979783928	0.68631118947535	0.553209946324348	0.714973787042936	0.864452914716595	0.791561163439666	0.920493695595725	0.788304643199328	0.575365105476118	0.575365105476118	0.943568732351876	0.702009168059454	0.0119850179704641	0.378750102128844	0.134676133892637	0.445515107608653	0.803558541022243	0.579341865484745	0.486903552644388	1	0.527811827296607	0.368240254592006	0.945420048325816
Merged-chr17-9557753-32	chr17	9557571	9557928	+	59.516876	1.11111111111111e+38	Intergenic	Intergenic	111955	NM_001163836	67543	Mm.26987	NM_026226	ENSMUSG00000046173	Pabpc6	4932702K14Rik|AI428050|Pabpc3	poly(A) binding protein, cytoplasmic 6	protein-coding	1.95437156335903	2.25911529817866	1.86080517135438	1.98458746100595	1.45036448379359	1.75684262779781	1.6294290464384	1.26645595756359	1.9182684247826	2.15529148474639	1.76418028348842	1.93049379106524	1.99699814690035	2.00295740604574	1.71741052689144	1.87612932323489	1.8891969861627	1.83497766115013	1.97767595915915	1.63327704889669	1.88221255437837	1.87178652586832	1.92767496665083	2.03928377078566	1.91177619742047	1.86636334469333	2.04575249858595	1.80152612985885	1.91615774232179	2.00673204779245	1.90590759052551	0.429516455891764	0.599821288293056	0.198829939879819	0.924319761803332	0.781179550486502	1.10885038381495	1.3256538044371	1.45455135797963	-0.245618480059529	0.421130201794266	1	-0.323282594472347	0.189701397470397	0.835726913459295
Merged-chr17-24021920-2	chr17	24021842	24022014	+	6.925	1.00000000001e+26	Intergenic	RMER1B|Other|Other	-16315	NM_175440	213171	Mm.133083	NM_175440	ENSMUSG00000050762	Prss27	CAPH2|Mpn|marapsin	protease, serine 27	protein-coding	0.00932338409979857	0.378750102128844	0.346312387520258	0.0326810062159821	0.215582557560423	0.0721869808752107	0.0119850179704641	0.288448175604311	0.858756164994939	0.677031219339408	0.760794236402048	0.443658752143765	0.476930721574371	0.93053998031746	0.789626183028141	0.473601024122542	0.990218112265388	0.671116054284948	0.483066967183316	0.65260339228053	1.05930561442089	0.00932338409979857	0.618664703665152	0.818385676318896	0.553209946324348	0.488507548239177	0.567393606745233	0.956729007605235	0.554137129868567	0.356401851261549	0.702009168059454	0.674323280840426	0.847098531375322	0.641391693778915	0.665686504240161	0.0199385841386724	0.702009168059454	0.445515107608653	0.803558541022243	-0.00388360869786692	1	1	0.384722302168261	0.678234782975957	1
Merged-chr15-76015303-17	chr15	76015181	76015406	+	11.626471	1.0000001010101e+37	promoter-TSS (NM_134087)	promoter-TSS (NM_134087)	-957	NM_134087	105732	Mm.267178	NM_134087	ENSMUSG00000046761	Fam83h	AA409316	family with sequence similarity 83, member H	protein-coding	0.991110350834824	1.08721119149195	1.25265481402345	0.857724253110303	1.17004358758508	0.787223430992218	0.886893833111307	0.817666023150535	1.04122270995745	0.846547244821697	1.07991274878452	0.826403855901872	0.934642737246235	0.558394498995649	0.987449712275865	0.881190014309572	1.05661480367756	0.671116054284948	1.15065410399229	0.715848723966044	0.773022065213594	0.210208099284808	0.976334061146363	1.12947797564218	0.553209946324348	0.947100187257288	0.801513874666575	1.00133759666144	1.00547527472388	1.00329478447918	0.34054016877292	1.30181837342071	1.11643916275318	1.2452549190976	1.41497463175539	1.48461830862514	1.36674146137741	1.31683000259324	1.39010702985112	-1.02640166395076	0.139793210941418	0.846093541604933	-0.156373700768384	0.91380783180982	1
Merged-chr8-63952023-1	chr8	63951973	63952073	+	3.97	1e+30	5' UTR (NM_001195687, exon 1 of 8)	5' UTR (NM_001195687, exon 1 of 8)	147	NM_001195687	244495	Mm.485331	NM_001195687	ENSMUSG00000094443	Sgol2b	EG244495|Gm4975|Sgo2B	shugoshin like 2b (S. pombe)	protein-coding	0.616184223281217	0.7617176861038	0.558394498995649	0.618664703665152	0.00932338409979857	0.175207326554884	0.496104039478313	0.288448175604311	0.520946909099747	0.0199385841386724	0.00932338409979857	0.17423324912104	0.599821288293056	0.0199385841386724	0.537159814253894	0.00932338409979857	0.0346659350187712	0.0244014877074807	0.714973787042936	0.547004231757686	0.155210339898552	0.654283345820863	0.760794236402048	0.476930721574371	0.0751560925974782	0.488507548239177	0.567393606745233	0.00760679975029567	0.141598907722678	0.544722286593575	0.00760679975029567	0.429516455891764	0.0820658567978514	0.00932338409979857	0.34284494388782	0.0199385841386724	0.134676133892637	0.0244014877074807	0.803558541022243	1.3037293310315	0.394792944583807	1	-1.42884469029902	0.438700585026633	0.97519176814797
Merged-chr5-118057658-3	chr5	118057571	118057738	+	6.183333	1.0001e+30	intron (NM_021344, intron 6 of 7)	AmnSINE1|SINE|Deu	29830	NM_021344	57816	Mm.273285	NM_021344	ENSMUSG00000029359	Tesc	1010001A17Rik|2410011K10Rik|TE-1	tescalcin	protein-coding	0.311697443735554	0.0199385841386724	0.0199385841386724	0.0326810062159821	0.956416931748058	0.544722286593575	0.0119850179704641	0.288448175604311	0.0620513630404476	0.54881067829073	0.266796165266322	0.537159814253894	0.476930721574371	0.0199385841386724	0.382157546247578	0.473601024122542	0.473601024122542	0.445515107608653	0.714973787042936	0.614277743242081	0.155210339898552	0.390170101337298	0.881616949508853	0.763161002931978	0.773022065213594	0.488507548239177	0.736775770878233	0.918653098924225	0.602526878951387	0.0199385841386724	0.175207326554884	0.429516455891764	0.0820658567978514	0.42063425769596	0.34284494388782	0.0199385841386724	0.134676133892637	0.0244014877074807	0.0620513630404476	0.312940249311516	1	1	-0.500033558058209	0.497987908438509	0.99496810670914
Merged-chr8-126758172-39	chr8	126757733	126758673	+	170.68718	1.11111111111111e+38	Intergenic	Intergenic	-164767	NM_001164598	270110	Mm.334918	NM_001164598	ENSMUSG00000051495	Irf2bp2	E130305N23Rik|IRF-2BP2	interferon regulatory factor 2 binding protein 2	protein-coding	1.98321891382254	2.02881814397164	2.17120147092874	1.94886086786367	2.23136949074089	2.20498368924026	2.30180626464342	2.11147443852937	2.16531971089504	2.18008773296068	2.54406249045367	2.37197408583248	2.40060069463319	2.44594620209579	2.26467052998376	2.38976331916772	2.34985028660895	2.44481204610923	2.36034165161639	2.55944843319131	2.58220528626513	2.54623661012014	2.34630156705967	2.37764046691402	2.40778468154796	2.51278993976919	2.42108674105424	2.61819897279974	2.48943116726579	2.40630053433039	2.47919425529904	2.39335691865397	2.44215653118099	2.21021334003955	2.2607746584353	2.07166704314184	2.10996488511064	2.16612999387334	2.16008604141627	0.401116621126264	0.0924091529393982	0.756861519258111	0.164515803107299	0.53661229541356	1
Merged-chr17-63281208-23	chr17	63281100	63281397	+	16.703478	1.11111111111111e+38	intron (NM_015794, intron 6 of 8)	intron (NM_015794, intron 6 of 8)	31725	NR_130176	414079	Mm.444282	NR_130176	ENSMUSG00000090565	4930405O22Rik	-	RIKEN cDNA 4930405O22 gene	ncRNA	0.311697443735554	0.0199385841386724	0.689511446852129	0.443658752143765	0.847098531375322	0.976334061146363	0.777184472631029	0.288448175604311	0.0620513630404476	0.846547244821697	1.36049035066748	0.601375682826066	0.934642737246235	0.86619382032866	1.12163072190082	1.18677511267004	1.2127362566718	1.41003115504987	1.15065410399229	1.38879166198163	1.41226646388009	1.15332535550558	1.42862022498452	1.32516024583472	1.42340298540192	1.38309582285265	1.34753928452273	1.58256326604684	1.51986578323235	1.75751733416145	1.62065967966037	1.07128688518498	1.00410724246612	1.32173260639936	1.24538746030908	1.36674146137741	0.9544151941059	0.663890664626893	0.0620513630404476	0.603086050441041	0.174468023942785	0.889937362900966	0.662711486633291	0.0285922437719532	0.456277397071779
Merged-chr5-136693225-2	chr5	136693161	136693290	+	7.42	1e+19	promoter-TSS (NM_021611)	promoter-TSS (NM_021611)	79	NM_021611	59310	Mm.5178	NM_021611	ENSMUSG00000005474	Myl10	1700027I08Rik|Mylc2pl|PLRLC	myosin, light chain 10, regulatory	protein-coding	0.311697443735554	0.0199385841386724	0.558394498995649	0.443658752143765	0.429516455891764	0.00932338409979857	0.280811078134363	0.00932338409979857	0.858756164994939	0.345143858159578	0.266796165266322	0.17423324912104	0.0119850179704641	0.0199385841386724	0.537159814253894	0.00932338409979857	0.0346659350187712	0.671116054284948	0.483066967183316	0.614277743242081	0.155210339898552	0.899668548935524	0.496104039478313	0.0199385841386724	0.0751560925974782	0.0119850179704641	0.444517208479669	0.215582557560423	0.00932338409979857	0.356401851261549	0.265548524140211	0.920493695595725	1.16188565963996	0.933325158385489	1.00494803987991	1.09473801785248	1.10885038381495	0.952032083798216	0.0620513630404476	1.93339752921029	0.15902905801953	0.865943357715919	-0.201543075085821	1	1
Merged-chr13-67413813-28	chr13	67413704	67413891	+	12.868215	1.11011011001101e+38	intron (NM_177811, intron 2 of 3)	intron (NM_177811, intron 2 of 3)	7621	NM_177811	328274	Mm.222470	NM_177811	ENSMUSG00000055560	Zfp459	9930025G17Rik|Rslcan-14	zinc finger protein 459	protein-coding	1.12805404084129	1.30985805890895	0.988234552090171	1.22693540396438	0.897171182441964	1.34627706465885	1.18804496662804	1.08874413763193	1.30985805890895	1.1627735687842	1.13559641901212	1.35114789786981	1.2184922109677	1.17570970660111	1.1992707676709	1.30985805890895	1.29312269318146	1.29506794293965	0.984155688648163	1.13357169366333	0.995728266008592	1.0584739076696	1.29547183598258	1.07171809258791	1.17547930343137	0.888155628770284	1.28909737839944	1.14610346028795	1.19602257230254	1.4934565118459	0.654283345820863	0.00932338409979857	0.847098531375322	0.877441655629133	0.924319761803332	1.03761883466329	0.702009168059454	1.15972663651665	1.06918086986894	-0.517179546722856	0.240142674433149	0.951997860447374	-0.0331591994693017	1	1
Merged-chr13-115099644-6	chr13	115099565	115099716	+	7.286667	1.1000101e+26	intron (NM_001033228, intron 1 of 28)	intron (NM_001033228, intron 1 of 28)	2324	NM_001033228	109700	Mm.317280	NM_001033228	ENSMUSG00000042284	Itga1	CD49A|E130012M19Rik|Vla1	integrin alpha 1	protein-coding	0.444517208479669	0.695581456960563	0.558394498995649	0.443658752143765	0.784848330793688	0.0721869808752107	0.833553875853566	0.00932338409979857	0.0620513630404476	0.623815777609106	0.676437171517561	0.537159814253894	0.27782012043866	0.484183400254559	0.897171182441964	0.812613560554445	0.674323280840426	0.671116054284948	0.483066967183316	0.466684697887424	0.603521474845281	0.00932338409979857	0.445515107608653	0.897171182441964	0.916318205716447	0.714973787042936	0.567393606745233	0.749906445022613	0.464282149038289	0.356401851261549	0.962306142857875	1.0981568180186	0.0820658567978514	0.981838637218912	1.17379961071847	1.09473801785248	0.702009168059454	0.663890664626893	0.378750102128844	-1.23040524699645	0.279392974679522	0.989468475070743	0.0356091041188061	0.952471233165977	1
Merged-chr15-66823100-22	chr15	66822873	66823298	+	41.736362	1.11111011111111e+38	intron (NM_009192, intron 1 of 8)	intron (NM_009192, intron 1 of 8)	8744	NM_001029841	20491	Mm.7601	NM_009192	ENSMUSG00000022372	Sla	Slap|Slap-1	src-like adaptor	protein-coding	0.68631118947535	0.952032083798216	0.558394498995649	0.443658752143765	0.547004231757686	0.649691699734329	0.737991787543057	1.08874413763193	1.16986963819295	1.06994150291474	1.66159199905739	1.29060391602035	1.60599681289541	1.17570970660111	1.72506389408547	1.68901165248765	1.69226907508558	1.86784992529989	1.64070263881365	1.88302075094608	1.47050142964213	1.9225511926109	1.86536640701988	1.73602811191492	1.68169478246552	1.82352551819007	1.70430289674988	1.9411639303724	1.91120596093443	1.88983173511333	1.82719133870357	1.03522000394152	0.0820658567978514	1.32173260639936	1.22638303614045	1.21612915615034	1.10885038381495	1.31683000259324	1.25178899154337	0.254676822559154	0.537696801155031	1	0.227497521800733	0.38862121374258	0.954577220075863
Merged-chr3-29106382-38	chr3	29106042	29106903	+	38.154999	1.11111111111111e+38	intron (NM_001167748, intron 1 of 12)	(TCTG)n|Simple_repeat|Simple_repeat	23895	NM_029412	75740	Mm.330948	NM_029412	ENSMUSG00000063600	Egfem1	6130401L20Rik|Efcab11	EGF-like and EMI domain containing 1	protein-coding	0.709332027439097	1.08721119149195	0.689511446852129	0.857724253110303	0.703639608077371	0.976334061146363	1.14143497226061	1.11615483013355	1.48860512143673	1.67277920976438	1.68765811365931	1.71697673929145	1.60599681289541	1.74262696237917	1.88767917353917	2.10083288193635	2.15300743253513	1.91106271961919	1.91106271961919	1.98895068114902	2.14436108644654	2.02545114257525	1.9248624248555	2.10416815088656	1.95284435173567	2.07225554196783	2.08069280689301	2.11668356773969	2.12736963360825	2.06925461029891	2.15982306349257	0.788304643199328	0.599821288293056	0.672979446836147	0.544722286593575	0.575365105476118	1.10885038381495	0.0244014877074807	1.06918086986894	-0.210826078771189	0.459210972472469	1	0.204537658117587	0.401672121790975	0.961138578005863
Merged-chr1-74797703-10	chr1	74797444	74797983	+	84.724998	1.000000010111e+38	intron (NM_009518, intron 2 of 3)	intron (NM_009518, intron 2 of 3)	5694	NM_009518	22409	Mm.5130	NM_009518		Wnt10a	-	wingless-type MMTV integration site family, member 10A	protein-coding	0.444517208479669	0.0199385841386724	0.346312387520258	0.443658752143765	0.00932338409979857	0.175207326554884	0.280811078134363	0.288448175604311	1.04122270995745	0.0199385841386724	0.266796165266322	1.08905205833636	0.695581456960563	0.558394498995649	1.40714988850425	0.812613560554445	0.867667461434313	1.00547527472388	1.32903992255215	0.581574354495984	1.26190081625703	0.654283345820863	1.32903992255215	1.14245564501804	0.773022065213594	1.25829332785949	1.1379591563602	0.860924028171202	1.32173260639936	1.00329478447918	1.02229308323894	2.17459672269262	2.01457435974264	2.31160089667502	2.28975280294906	1.70272387677547	1.64308656081526	1.0913428831836	1.06918086986894	-0.684624006270547	0.448090674869178	1	-0.366047731539435	0.577707574861246	1
Merged-chr4-146485679-1	chr4	146485629	146485729	+	2.88	1e+24	Intergenic	Intergenic	-16321	NM_001243138	100041433	Mm.441741	NM_001243138	ENSMUSG00000056300	Gm13247	OTTMUSG00000011075	predicted gene 13247	protein-coding	0.523466855698508	0.607098302841826	0.346312387520258	0.618664703665152	0.429516455891764	0.760794236402048	0.416396401079672	1.02319159650076	0.520946909099747	0.54881067829073	0.00932338409979857	0.443658752143765	0.599821288293056	0.787223430992218	0.68631118947535	0.619142333661017	0.473601024122542	0.0244014877074807	0.714973787042936	0.515058749299267	0.363859968565408	0.210208099284808	0.714973787042936	0.0940543234666092	0.0751560925974782	0.55918087898966	0.00932338409979857	0.00760679975029567	0.898521974996037	0.356401851261549	0.575365105476118	0.871747970656435	0.847098531375322	0.641391693778915	0.34284494388782	0.575365105476118	0.134676133892637	0.445515107608653	0.0620513630404476	-0.589485123835191	0.687577737430525	1	0.582406495664742	0.644785160347922	1
Merged-chr4-88438959-23	chr4	88438745	88439320	+	14.714348	1.01110001011111e+38	promoter-TSS (NM_025760)	promoter-TSS (NM_025760)	-106	NM_025760	66775	Mm.386788	NM_025760	ENSMUSG00000028497	Hacd4	4933428I03Rik|Hcad4|Ptplad2	3-hydroxyacyl-CoA dehydratase 4	protein-coding	1.66598636860065	1.61142625557559	1.58678224197158	1.6581971477152	1.51030249799262	1.55496682945879	1.36718224961399	1.65685800971087	1.38207908678233	1.2127362566718	1.19298588005026	1.32259611630407	1.36049035066748	1.27756121254829	1.14799681555904	1.18677511267004	0.911655317890852	1.14271974647034	1.45796115869399	1.08721119149195	1.44207701228435	1.17096848776158	1.2452549190976	0.96540310476302	0.916318205716447	1.34174825937768	1.28909737839944	1.00133759666144	1.32173260639936	0.87261066058355	1.21117656431871	0.960633960397151	0.599821288293056	0.877441655629133	0.874300623007196	0.781179550486502	0.9544151941059	0.952032083798216	0.553209946324348	0.475161424660413	0.309741766259376	1	0.115628474734922	0.834816923034617	1
Merged-chr1-78726002-13	chr1	78725767	78726106	+	8.275385	1.10000111e+34	Intergenic	Intergenic	67496	NM_001136226	195434	Mm.276016	NM_001001981	ENSMUSG00000079470	Utp14b	4932411L21Rik|jsd	UTP14, U3 small nucleolar ribonucleoprotein, homolog B (yeast)	protein-coding	1.24603222416981	0.866500022987809	1.03761883466329	1.30109860937946	1.09559141859156	1.0483944142723	0.940168269450045	1.2198211793202	0.718712171071084	1.10589563213045	0.877441655629133	1.08905205833636	0.884267914693814	0.690097257777185	0.789626183028141	1.05930561442089	1.08905205833636	0.671116054284948	0.984155688648163	1.00237456840858	1.189603381418	1.08062619304267	0.940168269450045	1.00133759666144	0.916318205716447	1.02000866306314	1.09407394354812	0.938834312523366	0.967736287836064	1.00329478447918	1.12705277484043	1.03522000394152	0.599821288293056	0.920493695595725	1.13357169366333	0.995728266008592	0.134676133892637	0.952032083798216	0.803558541022243	0.385028636093611	0.555108929676403	1	0.260380164172999	0.568295708958581	1
Merged-chr11-8983439-37	chr11	8983352	8983531	+	14.415135	1.11111011111111e+38	Intergenic	Intergenic	27750	NM_001303610	15574	Mm.42201	NM_008316	ENSMUSG00000020413	Hus1	-	Hus1 homolog (S. pombe)	protein-coding	1.29387864923041	1.37602787125739	1.46465362430478	1.22693540396438	1.23628853680446	1.32688719849067	1.09615768441687	1.14245564501804	1.54853857989634	1.424074364282	1.16302246043151	1.25661865654017	0.934642737246235	1.19602257230254	1.28564508062402	1.35644752053119	1.32878605223345	1.24940932561466	1.55683233557387	1.15332535550558	1.15972663651665	1.24488245106692	1.36616285425486	1.09947747259935	1.38393279482886	1.18804496662804	1.26645595756359	1.17331299016331	1.09921004879887	1.09354733214563	1.20021749096894	1.17379961071847	1.37967778623658	1.14817931761686	0.967736287836064	1.24845305969583	1.2172993382192	1.12705277484043	1.3304744382077	-0.398900757828838	0.327068750896968	1	-0.460993472614202	0.191762910219151	0.836939114928981
Merged-chr19-6273819-3	chr19	6273731	6273913	+	11.466667	1e+21	Intergenic	Intergenic	-3074	NM_010119	13660	Mm.30169	NM_010119	ENSMUSG00000024772	Ehd1	AA409636|Past1|RME-1	EH-domain containing 1	protein-coding	0.181828359559535	0.0199385841386724	0.0199385841386724	0.0326810062159821	0.00932338409979857	0.00932338409979857	0.280811078134363	0.00932338409979857	0.0620513630404476	0.0199385841386724	0.00932338409979857	0.17423324912104	0.0119850179704641	0.0199385841386724	0.00932338409979857	0.233476267992186	0.0346659350187712	0.0244014877074807	0.0326810062159821	0.00932338409979857	0.155210339898552	0.54881067829073	0.0448302579732339	0.0940543234666092	0.553209946324348	0.0119850179704641	0.00932338409979857	0.0940543234666092	0.554137129868567	0.0199385841386724	0.175207326554884	1.1259338315467	1.30121694540262	1.2452549190976	1.22638303614045	0.952032083798216	0.9544151941059	0.445515107608653	0.803558541022243	1.56576030790331	0.499958762225152	1	0.707776437781097	0.855905807385885	1
Merged-chr14-47327536-1	chr14	47327486	47327586	+	6.38	10000000	Intergenic	Intergenic	29222	NM_178684	218975	Mm.212297	NM_178684	ENSMUSG00000021840	Mapk1ip1l	9130202B12|C130032J12Rik	mitogen-activated protein kinase 1 interacting protein 1-like	protein-coding	0.00932338409979857	0.0199385841386724	0.558394498995649	0.0326810062159821	0.800203298897239	0.396730729978452	0.860924028171202	0.817666023150535	0.0620513630404476	0.0199385841386724	0.382157546247578	0.674323280840426	0.0119850179704641	0.0199385841386724	0.165793864884208	0.00932338409979857	0.0346659350187712	0.281932911669314	0.0326810062159821	0.181828359559535	0.155210339898552	0.00932338409979857	0.445515107608653	0.198829939879819	0.689511446852129	0.0119850179704641	0.134676133892637	0.161564776243365	0.141598907722678	0.626264132485689	0.630651307884533	0.181828359559535	0.847098531375322	0.00932338409979857	0.0119850179704641	0.233476267992186	0.134676133892637	0.0244014877074807	0.553209946324348	0.626453833108062	1	1	0.129517161342755	1	1
Merged-chr17-29105029-1	chr17	29104979	29105079	+	2.88	1e+24	Intergenic	Intergenic	11260	NM_007669	12575	Mm.195663	NM_007669	ENSMUSG00000023067	Cdkn1a	CAP20|CDKI|CIP1|Cdkn1|P21|SDI1|Waf1|mda6|p21Cip1|p21WAF	cyclin-dependent kinase inhibitor 1A (P21)	protein-coding	0.181828359559535	0.378750102128844	0.0199385841386724	0.0326810062159821	0.00932338409979857	0.175207326554884	0.0119850179704641	0.288448175604311	0.0620513630404476	0.0199385841386724	0.00932338409979857	0.601375682826066	0.0119850179704641	0.558394498995649	0.00932338409979857	0.233476267992186	0.0346659350187712	0.445515107608653	0.0326810062159821	0.10452291202433	0.665686504240161	0.00932338409979857	0.00557651139010016	0.595650206564165	0.0751560925974782	0.0119850179704641	0.00932338409979857	0.00760679975029567	0.898521974996037	0.0199385841386724	0.34054016877292	0.181828359559535	0.445515107608653	0.198829939879819	0.34284494388782	0.378750102128844	0.702009168059454	0.663890664626893	0.378750102128844	1.96637089572583	0.430178828151187	1	1.07397644598284	0.528628696203221	1
Merged-chr15-67124896-9	chr15	67124763	67125150	+	22.940001	1.000000001101e+25	intron (NM_009177, intron 3 of 8)	intron (NM_009177, intron 3 of 8)	51926	NM_009177	20442	Mm.248334	NM_009177	ENSMUSG00000013846	St3gal1	5330418N22Rik|AI467004|ST3GalI|Siat4|Siat4a|St3gal-1	ST3 beta-galactoside alpha-2,3-sialyltransferase 1	protein-coding	0.68631118947535	1.1886729963771	1.579787788337	0.749906445022613	1.62848183977586	1.57970263645934	1.80021247714867	1.72994105574333	0.520946909099747	0.345143858159578	1.34976267976722	1.00410724246612	1.12465671344314	1.35947525322809	0.00932338409979857	0.619142333661017	0.0346659350187712	0.671116054284948	0.483066967183316	0.674323280840426	0.539528216054417	0.812613560554445	0.65260339228053	0.311697443735554	0.0751560925974782	0.0119850179704641	0.736775770878233	0.576099597308157	0.741729180798212	0.68631118947535	1.05268715066208	0.181828359559535	0.0820658567978514	0.641391693778915	0.0119850179704641	0.378750102128844	0.134676133892637	0.740838795377075	0.0620513630404476	1.92238169521773	0.0905468965625345	0.756723217924784	1.38254619840408	0.0498027579304312	0.573039140631628
Merged-chr13-80736007-4	chr13	80735910	80736075	+	7.69	1.11001e+12	Intergenic	Intergenic	-147430	NM_001042591	105171	Mm.423137	NM_001042591	ENSMUSG00000074794	Arrdc3	AI450344|mKIAA1376	arrestin domain containing 3	protein-coding	1.08267308962524	0.607098302841826	0.689511446852129	1.13394660835587	0.547004231757686	0.837498895275809	0.917344771443528	1.1711710174258	0.520946909099747	0.973675400771864	0.586547526070671	0.601375682826066	0.599821288293056	0.690097257777185	0.382157546247578	0.233476267992186	0.0346659350187712	0.0244014877074807	0.0326810062159821	0.466684697887424	0.00932338409979857	0.00932338409979857	0.0119850179704641	0.0940543234666092	0.0751560925974782	0.0119850179704641	0.00932338409979857	0.475993829478635	0.00557651139010016	0.0199385841386724	0.00760679975029567	0.181828359559535	0.0820658567978514	0.00932338409979857	0.0119850179704641	0.0199385841386724	0.134676133892637	0.0244014877074807	0.0620513630404476	-0.339449688636989	0.999999999999999	1	0.457723886429749	1	1
Merged-chr18-70632168-10	chr18	70632047	70632291	+	7.581	1.0001010100111e+38	Intergenic	Intergenic	63877	NM_010773	17191	Mm.322	NM_010773	ENSMUSG00000024513	Mbd2	MBD2a	methyl-CpG binding domain protein 2	protein-coding	0.444517208479669	0.7617176861038	0.558394498995649	0.443658752143765	0.703639608077371	0.814336224854982	0.496104039478313	0.703639608077371	0.718712171071084	0.973675400771864	0.938834312523366	0.975810253291411	1.09354733214563	0.93053998031746	1.2198211793202	0.233476267992186	0.674323280840426	1.08384019721051	0.984155688648163	0.948999211557802	1.189603381418	0.737991787543057	1.12552643584784	0.818385676318896	1.10280875467322	0.888155628770284	1.07936890033872	0.938834312523366	0.878065988879574	1.23990749167786	1.06945796432218	0.429516455891764	0.0820658567978514	0.00932338409979857	0.34284494388782	0.649691699734329	0.86619382032866	0.0244014877074807	0.0620513630404476	0.383836068819842	0.607587138132688	1	0.0360515688892126	0.948135995058922	1
Merged-chr15-91675514-6	chr15	91675423	91675616	+	21.991667	1.011e+21	intron (NM_025730, intron 2 of 50)	intron (NM_025730, intron 2 of 50)	2295	NM_025730	66725	Mm.37558	NM_025730	ENSMUSG00000036273	Lrrk2	4921513O20Rik|9330188B09Rik|AW561911|D630001M17Rik|Gm927|cI-46	leucine-rich repeat kinase 2	protein-coding	0.181828359559535	0.0199385841386724	0.0199385841386724	0.0326810062159821	0.00932338409979857	0.00932338409979857	0.0119850179704641	0.544722286593575	0.0620513630404476	0.0199385841386724	0.00932338409979857	0.443658752143765	0.27782012043866	0.368794021266208	0.382157546247578	0.00932338409979857	0.0346659350187712	0.0244014877074807	0.0326810062159821	0.181828359559535	0.00932338409979857	0.00932338409979857	0.00557651139010016	0.476930721574371	0.553209946324348	0.0119850179704641	0.444517208479669	0.00760679975029567	0	0.544722286593575	0.102734714849592	1.31060491681243	1.23833610186217	1.42916233406874	1.59337425619487	1.38675507455494	1.63037299940801	1.23833610186217	1.25178899154337	-0.979927222789781	0.999999999999998	1	-0.769787668079029	0.757782379972104	1
Merged-chr8-119789111-2	chr8	119789041	119789188	+	7.73	11	Intergenic	(CAGG)n|Simple_repeat|Simple_repeat	-10698	NM_028883	74347	Mm.358759	NM_028883	ENSMUSG00000034105	Tldc1	4632415K11Rik|Kiaa1609	TBC/LysM associated domain containing 1	protein-coding	0.00932338409979857	0.219128780590327	0.0199385841386724	0.0326810062159821	0.00932338409979857	0.00932338409979857	0.280811078134363	0.00932338409979857	0.0620513630404476	0.0199385841386724	0.00932338409979857	0.443658752143765	0.0119850179704641	0.0199385841386724	0.382157546247578	0.233476267992186	0.0346659350187712	0.0244014877074807	0.0326810062159821	0.00932338409979857	0.603521474845281	0.54881067829073	0.496104039478313	0.00557651139010016	0.553209946324348	0.0119850179704641	0.00932338409979857	0.34054016877292	0.00557651139010016	0.0199385841386724	0.175207326554884	0.817320365729263	0.0820658567978514	1.00494803987991	1.07991274878452	0.504934915203365	0.702009168059454	0.0244014877074807	0.553209946324348	1.19768383082803	0.432795393372785	1	-0.845252223114674	0.590669032972755	1
Merged-chr5-150019964-3	chr5	150019903	150020035	+	6.476667	1.00000001e+34	intron (NM_080468, intron 1 of 17)	intron (NM_080468, intron 1 of 17)	1294	NM_001289566	140498	Mm.444643	NM_080468		Rxfp2	Gpr106|Great|Lgr8	relaxin/insulin-like family peptide receptor 2	protein-coding	0.311697443735554	0.378750102128844	0.346312387520258	0.0326810062159821	0.215582557560423	0.00932338409979857	0.280811078134363	0.00932338409979857	0.520946909099747	0.345143858159578	0.81904135850886	0.907643610088465	0.476930721574371	0.484183400254559	0.165793864884208	0.473601024122542	0.0346659350187712	0.281932911669314	0.868702139763776	0.813925713647552	0.155210339898552	0.654283345820863	0.445515107608653	0.0940543234666092	0.553209946324348	0.0119850179704641	0.00932338409979857	0.791561163439666	0.00557651139010016	0.911002645417026	0.34054016877292	0.00932338409979857	0.0820658567978514	0.42063425769596	0.34284494388782	0.0199385841386724	0.134676133892637	0.0244014877074807	0.0620513630404476	1.73620315111196	0.160771846098114	0.868640921949592	1.12387860500875	0.333764019325899	0.930779260794889
Merged-chr2-146426473-1	chr2	146426423	146426523	+	2.7	1e+24	intron (NM_001033348, intron 14 of 40)	intron (NM_001033348, intron 14 of 40)	85531	NM_001033348	241694	Mm.222310	NM_001033348	ENSMUSG00000037110	Ralgapa2	A230067G21Rik|AS250|BC053994|RGC2|pp250	Ral GTPase activating protein, alpha subunit 2 (catalytic)	protein-coding	0.00932338409979857	0.378750102128844	0.346312387520258	0.0326810062159821	0.215582557560423	0.649691699734329	0.165793864884208	0.703639608077371	0.0620513630404476	0.0199385841386724	0.00932338409979857	0.00760679975029567	0.0119850179704641	0.0199385841386724	0.00932338409979857	0.00932338409979857	0.473601024122542	0.0244014877074807	0.0326810062159821	0.00932338409979857	0.00932338409979857	0.390170101337298	0.394568655986143	0.311697443735554	0.553209946324348	0.0119850179704641	0.233476267992186	0.0940543234666092	0.857724253110303	0.0199385841386724	0.34054016877292	0.181828359559535	0.0820658567978514	0.34284494388782	0.0119850179704641	0.378750102128844	0.134676133892637	0.663890664626893	0.0620513630404476	0.474573828198303	1	1	0.412416317849735	0.928850754659128	1
Merged-chr9-111311688-8	chr9	111311561	111311823	+	9.07625	1.0001000100011e+38	promoter-TSS (NM_001164659)	promoter-TSS (NM_001164659)	-47	NM_001164659	320429	Mm.270754	NM_001164659	ENSMUSG00000062296	Trank1	A230061D21Rik|C030048J01Rik|Gm187|Lba1	tetratricopeptide repeat and ankyrin repeat containing 1	protein-coding	1.29967280886601	1.08721119149195	1.20329687620569	1.36577556671184	0.897171182441964	0.976334061146363	0.703639608077371	1.02319159650076	0.962306142857875	0.677031219339408	0.715848723966044	0.826403855901872	0.830416788118477	0.93053998031746	1.09176547641064	1.03522000394152	1.05661480367756	0.760794236402048	1.07460579512202	0.922034552850826	0.363859968565408	0.54881067829073	0.951646797148628	1.01818514064442	0.416396401079672	0.97525666563647	0.801513874666575	0.895795984206118	0.799340954666359	0.941952633185069	0.978906847837189	0.817320365729263	0.847098531375322	0.857724253110303	0.75736845669266	0.693138471498439	0.702009168059454	0.0244014877074807	1.10937616625246	-1.04542519920277	0.0672186797782793	0.704827288670828	-0.0190225430885336	0.91248806629245	1
Merged-chr2-131086847-7	chr2	131086768	131086945	+	9.175714	1e+34	promoter-TSS (NM_011426)	promoter-TSS (NM_011426)	-91	NM_011426	20612	Mm.1374	NM_011426	ENSMUSG00000027322	Siglec1	Cd169|Siglec-1|Sn	sialic acid binding Ig-like lectin 1, sialoadhesin	protein-coding	0.868344386914123	0.378750102128844	0.929923374061988	1.02100520133537	1.12310564658814	0.715848723966044	1.23990749167786	0.288448175604311	0.718712171071084	0.846547244821697	0.996827941452858	0.537159814253894	1.01904531724701	1.04432139495427	0.382157546247578	0.619142333661017	0.473601024122542	1.00547527472388	0.483066967183316	0.832143282996784	0.363859968565408	0.654283345820863	0.189466840002454	0.00557651139010016	0.773022065213594	0.0119850179704641	0.567393606745233	0.416396401079672	0.233476267992186	0.356401851261549	0.175207326554884	0.0751560925974782	0.0820658567978514	0.42063425769596	0.544722286593575	0.0199385841386724	0.134676133892637	0.0244014877074807	0.553209946324348	1.01609447935557	0.271517923079974	0.985958572043715	0.352523617808278	1	1
Merged-chr6-87841727-6	chr6	87841624	87841811	+	6.156667	1.0001e+34	TTS (NM_013493)	TTS (NM_013493)	-2958	NM_133934	57905	Mm.241546	NM_133934		Isy1	5830446M03Rik|AI181014|AU020769	ISY1 splicing factor homolog (S. cerevisiae)	protein-coding	0.933325158385489	0.607098302841826	0.689511446852129	0.857724253110303	0.826403855901872	0.544722286593575	0.963709968025386	0.990218112265388	0.0620513630404476	0.677031219339408	0.715848723966044	0.826403855901872	0.599821288293056	0.86619382032866	0.68631118947535	0.812613560554445	0.990218112265388	0.671116054284948	0.714973787042936	0.813925713647552	0.363859968565408	0.210208099284808	0.897171182441964	0.595650206564165	0.0751560925974782	0.0119850179704641	0.663890664626893	0.608582102206327	0.382157546247578	0.738507822229237	0.630651307884533	0.960633960397151	1.11643916275318	0.817666023150535	0.75736845669266	0.975532487933986	0.9544151941059	1.0913428831836	1.06918086986894	-0.719088716208449	0.299788400588584	1	-0.128576933122001	1	1
Merged-chr19-30128331-11	chr19	30128251	30128430	+	8.038181	1.00010001e+38	intron (NM_138595, intron 15 of 24)	intron (NM_138595, intron 15 of 24)	47101	NM_138595	104174	Mm.274852	NM_138595	ENSMUSG00000024827	Gldc	D030049L12Rik|D19Wsu57e	glycine decarboxylase	protein-coding	1.07171809258791	0.523466855698508	0.929923374061988	0.990218112265388	1.0202558293221	1.0483944142723	1.09615768441687	1.30802767092786	0.858756164994939	0.77830292239274	0.715848723966044	1.00410724246612	0.960633960397151	0.558394498995649	0.987449712275865	0.378750102128844	0.911655317890852	0.817320365729263	0.483066967183316	0.886893833111307	0.773022065213594	0.390170101337298	1.07171809258791	0.922375663367222	0.916318205716447	0.275430426290908	0.801513874666575	0.656300997535002	0.698192740120834	0.788304643199328	0.900808317561654	0.982460399779246	0.847098531375322	1.04523132800103	1.19742111038537	0.952032083798216	0.134676133892637	0.0244014877074807	0.0620513630404476	-0.120029354386887	0.899188046366368	1	-0.653790803030164	0.229435644781649	0.866303734761563
Merged-chr12-82312601-3	chr12	82312501	82312779	+	8.603333	1.011e+11	intron (NM_172579, intron 1 of 20)	intron (NM_172579, intron 1 of 20)	1291	NM_172579	217692	Mm.261333	NM_172579	ENSMUSG00000042700	Sipa1l1	4931426N11Rik|AW213287|Spar|mKIAA0440	signal-induced proliferation-associated 1 like 1	protein-coding	0.778700079110863	0.219128780590327	0.689511446852129	0.618664703665152	1.2452549190976	1.20519789069596	0.984155688648163	1.05417733121464	0.0620513630404476	0.345143858159578	0.443658752143765	0.443658752143765	0.0119850179704641	0.368794021266208	0.382157546247578	0.774582994662855	0.0346659350187712	0.0244014877074807	0.714973787042936	0.345143858159578	0.363859968565408	0.00932338409979857	0.0448302579732339	0.595650206564165	0.916318205716447	0.55918087898966	0.444517208479669	0.0940543234666092	0.281932911669314	0.356401851261549	0.544722286593575	0.674323280840426	1.11643916275318	0.42063425769596	0.544722286593575	0.378750102128844	0.134676133892637	0.0244014877074807	0.553209946324348	-0.932219717893522	0.702160009714021	1	-0.443130009991585	0.672806827383381	1
Merged-chr3-8770945-2	chr3	8770846	8771022	+	8.005	1.0001e+15	Intergenic	Intergenic	-103896	NM_010423	15213	Mm.29581	NM_010423	ENSMUSG00000040289	Hey1	AI316788|AI414254|CHF2|HRT1|Herp2|Hesr1|bHLHb31|hesr-1	hairy/enhancer-of-split related with YRPW motif 1	protein-coding	1.12077015506143	0.866500022987809	0.787223430992218	1.02100520133537	0.215582557560423	0.175207326554884	0.663890664626893	0.703639608077371	0.858756164994939	0.54881067829073	0.735958782512328	0.826403855901872	0.773022065213594	0.787223430992218	0.537159814253894	0.473601024122542	0.473601024122542	1.00547527472388	0.483066967183316	0.181828359559535	0.00932338409979857	0.779444470408614	0.189466840002454	0.595650206564165	0.553209946324348	0.0119850179704641	0.233476267992186	0.0326810062159821	0.141598907722678	0.68631118947535	0.00760679975029567	0.575365105476118	0.0820658567978514	0.42063425769596	0.544722286593575	0.0199385841386724	0.134676133892637	0.663890664626893	0.0620513630404476	0.0307266252103173	1	1	-0.573142560027088	0.826614588904752	1
Merged-chr17-65572503-3	chr17	65572381	65572583	+	7.02	1.00010001e+34	Intergenic	Intergenic	-31700	NM_001289486	381107	Mm.141275	NM_001008973	ENSMUSG00000045036	Tmem232	E130009J12Rik|Gm940|Tes13-L|Tes13-S	transmembrane protein 232	protein-coding	0.582922620780328	0.378750102128844	0.346312387520258	0.0326810062159821	0.429516455891764	0.649691699734329	0.496104039478313	0.544722286593575	0.858756164994939	0.54881067829073	0.198829939879819	0.601375682826066	0.599821288293056	0.368794021266208	0.537159814253894	0.619142333661017	0.0346659350187712	0.926143731739316	0.868702139763776	0.813925713647552	0.363859968565408	0.871747970656435	1.05125834873312	0.595650206564165	0.916318205716447	0.611245272874197	0.444517208479669	0.791561163439666	0.382157546247578	0.788304643199328	0.544722286593575	0.00932338409979857	0.599821288293056	0.641391693778915	0.0119850179704641	0.378750102128844	0.134676133892637	0.0244014877074807	0.803558541022243	1.25642317900531	0.178197746111222	0.895667363440582	-0.655268570546177	0.278912904176194	0.901016270717005
Merged-chr14-67899040-4	chr14	67898982	67899096	+	4.92	1.00100011e+33	intron (NM_177780, intron 1 of 51)	intron (NM_177780, intron 1 of 51)	34533	NM_177780	68813	Mm.258155	NM_177780	ENSMUSG00000044447	Dock5	1110060D06Rik|AI666732|AI956923|BC016533|E130320D18|lr2|rlc	dedicator of cytokinesis 5	protein-coding	0.00932338409979857	0.0199385841386724	0.0199385841386724	0.0326810062159821	0.429516455891764	0.00932338409979857	0.280811078134363	0.00932338409979857	0.0620513630404476	0.0199385841386724	0.539528216054417	0.17423324912104	0.476930721574371	0.368794021266208	0.537159814253894	0.721875856429787	0.34284494388782	0.671116054284948	0.868702139763776	0.65260339228053	0.539528216054417	1.03472877984879	0.778700079110863	0.0940543234666092	0.0751560925974782	0.611245272874197	0.663890664626893	0.674323280840426	0.00557651139010016	0.544722286593575	1.09354733214563	0.429516455891764	0.943568732351876	0.502443134973191	0.789155114051961	0.575365105476118	0.134676133892637	0.445515107608653	0.0620513630404476	0.975843950055643	0.221318872843395	0.937495238548338	0.909153739395213	0.314133329922635	0.923167990769326
Merged-chr1-82899863-11	chr1	82899792	82899947	+	8.781818	1.10010001011111e+38	3' UTR (NM_010472, exon 13 of 13)	3' UTR (NM_010472, exon 13 of 13)	60409	NM_010472	15463	Mm.392569	NM_010472	ENSMUSG00000026159	Agfg1	AU045498|C130049H11Rik|C85612|D730048C23Rik|Hrb|RAB|Rip	ArfGAP with FG repeats 1	protein-coding	0.826403855901872	0.378750102128844	0.346312387520258	0.857724253110303	0.215582557560423	0.544722286593575	0.496104039478313	0.288448175604311	0.858756164994939	0.77830292239274	0.938834312523366	0.826403855901872	0.552405986045271	0.86619382032866	0.943568732351876	0.940168269450045	1.25612927818398	0.926143731739316	0.868702139763776	0.813925713647552	0.857724253110303	0.654283345820863	1.00547527472388	0.844448885499102	1.01818514064442	1.1000861490642	1.04060901440819	0.991110350834824	0.995188999277553	1.11643916275318	0.962306142857875	0.759925048466671	0.599821288293056	0.641391693778915	0.789155114051961	0.378750102128844	0.9544151941059	0.445515107608653	0.0620513630404476	-0.771889479658342	0.221393750663807	0.937495238548338	0.21907424596863	0.637910410207579	1
Merged-chr12-9150309-1	chr12	9150259	9150359	+	6.55	1e+19	Intergenic	Intergenic	120312	NM_029321	75516	Mm.37581	NM_029321	ENSMUSG00000066637	Ttc32	1700013G20Rik	tetratricopeptide repeat domain 32	protein-coding	0.00932338409979857	0.378750102128844	0.0199385841386724	0.0326810062159821	0.00932338409979857	0.175207326554884	0.0119850179704641	0.288448175604311	0.0620513630404476	0.345143858159578	0.266796165266322	0.17423324912104	0.0119850179704641	0.0199385841386724	0.00932338409979857	0.00932338409979857	0.0346659350187712	0.445515107608653	0.0326810062159821	0.00932338409979857	0.00932338409979857	0.00932338409979857	0.00557651139010016	0.198829939879819	0.0751560925974782	0.0119850179704641	0.00932338409979857	0.00760679975029567	0.00932338409979857	0.0199385841386724	0.175207326554884	0.181828359559535	0.445515107608653	0.42063425769596	0.544722286593575	0.975532487933986	0.134676133892637	0.445515107608653	0.0620513630404476	0	1	1	0.00917562207182739	1	1
Merged-chr5-43780707-4	chr5	43780632	43780862	+	18.674999	1.01e+21	intron (NM_178729, intron 1 of 8)	MER5B|DNA|hAT-Charlie	1402	NM_001159963	242960	Mm.25794	NM_178729	ENSMUSG00000039753	Fbxl5	Fbl4|Fir4	F-box and leucine-rich repeat protein 5	protein-coding	0.826403855901872	0.952032083798216	0.86619382032866	0.857724253110303	0.215582557560423	0.649691699734329	0.608582102206327	1.05417733121464	0.0620513630404476	0.54881067829073	0.586547526070671	0.443658752143765	0.476930721574371	0.0199385841386724	0.537159814253894	0.473601024122542	0.473601024122542	0.671116054284948	0.803558541022243	0.547004231757686	0.966555695100964	0.210208099284808	0.792454486783394	0.311697443735554	0.553209946324348	0.858093881893908	0.864452914716595	0.507682537939329	0.602526878951387	0.788304643199328	0.175207326554884	1.46793357210937	1.27008235255825	1.49102997583761	1.37588497233657	1.24845305969583	1.10885038381495	1.0267787802986	1.06918086986894	0.975028117163644	0.356458784569263	1	-0.0694028303216628	1	1
Merged-chr18-69594071-6	chr18	69593911	69594265	+	7.566667	1.00000001e+34	intron (NM_001083967, intron 8 of 19)	intron (NM_001083967, intron 8 of 19)	248367	NM_001083967	21413	Mm.4269	NM_013685	ENSMUSG00000053477	Tcf4	5730422P05Rik|ASP-I2|E2-2|E2.2|ITF-2|ITF-2b|ITF2|ME2|MITF-2A|MITF-2B|SEF-2|SEF2|SEF2-1|TFE|Tcf-4|bHLHb19	transcription factor 4	protein-coding	1.15405869464561	0.378750102128844	0.346312387520258	1.08721119149195	0.547004231757686	0.715848723966044	0.608582102206327	0.544722286593575	0.858756164994939	0.0199385841386724	0.586547526070671	0.725543502388253	0.599821288293056	0.0199385841386724	0.646656969855628	0.233476267992186	0.911655317890852	0.671116054284948	0.483066967183316	0.948999211557802	0.773022065213594	0.654283345820863	0.881616949508853	0.922375663367222	0.773022065213594	0.611245272874197	0.736775770878233	0.985342304323539	0.654283345820863	0.87261066058355	0.630651307884533	0.940819875025097	0.847098531375322	1.2127362566718	1.07991274878452	1.07936890033872	0.134676133892637	1.30708240744058	1.3473256029445	0.90253858553058	0.257400074696438	0.972631133082126	0.000621362318676746	1	1
Merged-chr10-25433702-13	chr10	25433548	25433880	+	15.192307	1.101111111111e+34	intron (NM_013511, intron 1 of 19)	intron (NM_013511, intron 1 of 19)	25346	NM_013511	13822	Mm.306026	NM_013511	ENSMUSG00000019978	Epb41l2	4.1G|AW555191|D10Ertd398e|Epb4.1l2|NBL2	erythrocyte membrane protein band 4.1 like 2	protein-coding	0.725161531189349	0.378750102128844	0.0199385841386724	0.618664703665152	0.00932338409979857	0.396730729978452	0.0119850179704641	0.544722286593575	0.718712171071084	0.54881067829073	0.789626183028141	0.826403855901872	0.830416788118477	0.368794021266208	1.02131321994474	1.15332535550558	0.674323280840426	0.817320365729263	0.868702139763776	1.05125834873312	1.12677552178192	1.36831634947582	1.31253368573774	1.21117656431871	1.55622238905962	1.38309582285265	1.34753928452273	1.31253368573774	1.45861867177464	1.30781018808916	1.66389915850465	0.817320365729263	0.847098531375322	0.797005483905279	0.874300623007196	1.03761883466329	0.134676133892637	1.189603381418	0.963709968025386	0.721227066890957	0.155775197946353	0.864638117192489	0.311822234212156	0.524636812383174	1
Merged-chr18-34738575-15	chr18	34738494	34738641	+	8.242666	1.0011011100001e+34	intron (NM_009860, intron 10 of 14)	B3|SINE|B2	12966	NM_009860	12532	Mm.286602	NM_009860	ENSMUSG00000044201	Cdc25c	Cdc25	cell division cycle 25C	protein-coding	0.826403855901872	0.7617176861038	0.787223430992218	0.857724253110303	0.97525666563647	0.886893833111307	0.777184472631029	0.544722286593575	0.0620513630404476	0.54881067829073	0.877441655629133	0.826403855901872	0.695581456960563	0.558394498995649	0.717484570620051	0.990218112265388	1.02319159650076	0.671116054284948	0.714973787042936	0.847098531375322	0.857724253110303	0.779444470408614	0.792454486783394	0.68631118947535	0.773022065213594	0.922034552850826	0.917344771443528	0.82095824076528	0.698192740120834	0.544722286593575	0.598683470498043	1.19776874303654	1.11643916275318	1.12310564658814	1.13357169366333	1.24845305969583	0.702009168059454	1.28140744369137	1.3304744382077	-0.104741915360081	0.900083334233416	1	0.0452761735716711	1	1
Merged-chr5-42644869-1	chr5	42644819	42644919	+	7.83	1e+23	Intergenic	L2c|LINE|L2	576909	NR_131130	433882	Mm.319353	NR_131130		Gm16223	EG433882|OTTMUSG00000031875	predicted gene 16223	ncRNA	0.311697443735554	0.0199385841386724	0.0199385841386724	0.618664703665152	0.215582557560423	0.175207326554884	0.0119850179704641	0.00932338409979857	0.520946909099747	0.198829939879819	0.00932338409979857	0.17423324912104	0.410232532616803	0.0199385841386724	0.165793864884208	0.00932338409979857	0.0346659350187712	0.0244014877074807	0.0326810062159821	0.00932338409979857	0.0620513630404476	0.210208099284808	0.189466840002454	0.0940543234666092	0.0751560925974782	0.0119850179704641	0.00932338409979857	0.445515107608653	0.233476267992186	1.00329478447918	0.0751560925974782	0.0751560925974782	0.0820658567978514	0.42063425769596	0.34284494388782	0.0199385841386724	0.134676133892637	0.279567551777268	0.0620513630404476	0.701572397172771	0.99999999999999	1	1.96377658345405	0.145073872216159	0.789637797717349
Merged-chr1-131280453-34	chr1	131280277	131280571	+	16.127941	1.11111111111111e+38	promoter-TSS (NM_019777)	promoter-TSS (NM_019777)	-861	NM_019777	56489	Mm.386783	NM_019777	ENSMUSG00000042349	Ikbke	AW558201|IKK-i|IKKepsilon|Ikki	inhibitor of kappaB kinase epsilon	protein-coding	1.09176547641064	1.23030280640527	1.12705277484043	0.946589731701844	1.33150269867233	1.48010815999075	1.35713333912035	1.62287560816411	1.50073612174585	1.31839165179046	1.30133264260904	0.725543502388253	1.12465671344314	1.27756121254829	1.4877559496212	1.29707438944982	1.31090555324179	1.46950463427907	1.37666323739389	1.29547183598258	1.39222443207237	1.36831634947582	1.30708240744058	1.28564508062402	1.34118625436244	1.41497463175539	1.27853671418599	1.35792141923216	1.16302246043151	1.00329478447918	1.15849226213804	1.29387864923041	1.00410724246612	0.950159764728237	1.17379961071847	1.28063182166567	1.29967280886601	1.63110213056231	1.59337425619487	-0.140101308793478	0.748963085607134	1	-0.323296040711678	0.335557502684412	0.930779260794889
Merged-chr2-169522525-4	chr2	169522368	169522713	+	15.572499	1.01e+21	Intergenic	ID_B1|SINE|B4	-111106	NM_080455	228911	Mm.315789	NM_080455	ENSMUSG00000047907	Tshz2	2900073F20Rik|B830045G17|Mtsh2|Sdccag33l|Tsh2|Zfp218|mKIAA4248|teashirt2	teashirt zinc finger family member 2	protein-coding	0.00932338409979857	0.0199385841386724	0.0199385841386724	0.0326810062159821	0.00932338409979857	0.00932338409979857	0.0119850179704641	0.544722286593575	0.0620513630404476	0.0199385841386724	0.266796165266322	0.443658752143765	0.0119850179704641	0.0199385841386724	0.00932338409979857	0.473601024122542	0.0346659350187712	0.817320365729263	0.0326810062159821	0.416396401079672	0.896434768971748	0.390170101337298	0.189466840002454	0.476930721574371	0.553209946324348	0.0119850179704641	0.233476267992186	0.27782012043866	0.500884866567804	0.0199385841386724	0.34054016877292	1.22693540396438	1.00410724246612	1.35114789786981	1.50314295289116	1.31711796952904	1.10885038381495	0.0244014877074807	0.0620513630404476	2.29354783974363	0.102786329746914	0.781105122953767	0.10807063404589	1	1
Merged-chr19-23451145-8	chr19	23450920	23451258	+	12.97375	1e+34	Intergenic	Intergenic	-2767	NM_174857	71738	Mm.50841	NM_174857	ENSMUSG00000033207	Mamdc2	1200015L10Rik|AI591564|mamcan	MAM domain containing 2	protein-coding	1.47517735493628	1.34378531966641	0.929923374061988	1.50434121183485	0.429516455891764	0.787223430992218	0.777184472631029	0.288448175604311	1.04122270995745	1.12691414831118	1.02516711725946	1.0623494248193	1.18237605245038	1.19602257230254	0.537159814253894	0.812613560554445	0.0346659350187712	0.0244014877074807	0.984155688648163	0.847098531375322	1.0267787802986	0.927571545809102	0.760794236402048	0.874300623007196	0.553209946324348	0.858093881893908	0.663890664626893	0.475993829478635	0.580306907225449	0.68631118947535	0.265548524140211	0.575365105476118	0.0820658567978514	0.502443134973191	0.544722286593575	0.575365105476118	0.702009168059454	0.445515107608653	0.0620513630404476	1.51367268295219	0.0336546647519345	0.579552183795219	-0.67662285244361	0.361898121132143	0.942038861629002
Merged-chr4-149915189-1	chr4	149915139	149915239	+	4.66	1e+25	intron (NM_029035, intron 1 of 2)	intron (NM_029035, intron 1 of 2)	39817	NM_029035	74646	Mm.30	NM_029035	ENSMUSG00000039911	Spsb1	1110014L01Rik|4930422J18Rik|AI596360|AI854583|SSB-1|SSB1	splA/ryanodine receptor domain and SOCS box containing 1	protein-coding	0.00932338409979857	0.378750102128844	0.0199385841386724	0.0326810062159821	0.00932338409979857	0.00932338409979857	0.0119850179704641	0.150258427120233	0.0620513630404476	0.0199385841386724	0.00932338409979857	0.17423324912104	0.0119850179704641	0.0199385841386724	0.00932338409979857	0.473601024122542	0.0346659350187712	0.0244014877074807	0.0326810062159821	0.00932338409979857	0.155210339898552	0.00932338409979857	0.00557651139010016	0.0940543234666092	0.0751560925974782	0.0119850179704641	0.134676133892637	0.00760679975029567	0.464282149038289	0.0199385841386724	0.87892440467162	0.759925048466671	0.599821288293056	0.198829939879819	0.0119850179704641	0.575365105476118	0.134676133892637	0.580306907225449	0.0620513630404476	-0.868469615494847	1	1	3.00594852341347	0.106141435528395	0.729842969922913
Merged-chr4-101533845-1	chr4	101533730	101533961	+	12	1e+26	intron (NM_001164585, intron 2 of 19)	intron (NM_001164585, intron 2 of 19)	-16749	NM_001164583	72685	Mm.76494	NM_198412	ENSMUSG00000028528	Dnajc6	2810027M23Rik|mKIAA0473	DnaJ (Hsp40) homolog, subfamily C, member 6	protein-coding	0.00932338409979857	0.0199385841386724	0.346312387520258	0.0326810062159821	0.547004231757686	0.00932338409979857	0.0119850179704641	0.00932338409979857	0.0620513630404476	0.345143858159578	0.134676133892637	0.601375682826066	0.0119850179704641	0.368794021266208	0.763541651018123	0.619142333661017	0.0346659350187712	0.671116054284948	0.483066967183316	0.674323280840426	0.665686504240161	0.983215822069935	0.394568655986143	0.68631118947535	0.553209946324348	0.829662892629418	0.864452914716595	1.04156892714728	0.933325158385489	0.941952633185069	0.702009168059454	0.00932338409979857	0.0820658567978514	0.0900713481469922	0.466684697887424	0.378750102128844	0.134676133892637	0.0244014877074807	0.378750102128844	0.89610973261024	0.236894674001214	0.949062434920678	1.53716185375942	0.0127145304632607	0.308043378633767
Merged-chr15-62152372-12	chr15	62152252	62152485	+	11.1875	1.000000111e+34	intron (NR_003368, intron 3 of 8)	intron (NR_003368, intron 3 of 8)	67083	NR_003523	67552	Mm.484027	NM_026230		H2afy3	4933432H23Rik	H2A histone family, member Y3	pseudo	0.444517208479669	0.7617176861038	1.20329687620569	0.618664703665152	1.12310564658814	1.19298588005026	1.27823301232781	1.05417733121464	0.718712171071084	0.54881067829073	1.23598957238023	0.725543502388253	0.884267914693814	1.34627706465885	0.717484570620051	0.721875856429787	0.674323280840426	0.817320365729263	0.868702139763776	1.02608026962946	0.857724253110303	1.09921004879887	0.523466855698508	0.874300623007196	0.553209946324348	0.275430426290908	0.917344771443528	0.844448885499102	0.857724253110303	0.68631118947535	1.17004358758508	0.181828359559535	0.599821288293056	1.09947747259935	1.1070520117337	0.844448885499102	0.702009168059454	1.04787554624505	0.963709968025386	1.31223280310971	0.0291857704534667	0.551890916758481	1.02283690552663	0.120341254471234	0.756521622396056
Merged-chr16-78458713-1	chr16	78458663	78458763	+	8.36	10000000000000	Intergenic	Intergenic	-81532	NM_001297747	12228	Mm.392910	NM_009770	ENSMUSG00000022863	Btg3	ANA|tob5	B cell translocation gene 3	protein-coding	0.122652087593523	0.0199385841386724	0.346312387520258	0.0326810062159821	0.00932338409979857	0.544722286593575	0.280811078134363	0.00932338409979857	0.0620513630404476	0.0199385841386724	0.00932338409979857	0.601375682826066	0.960633960397151	0.0199385841386724	0.00932338409979857	0.00932338409979857	0.0346659350187712	0.0244014877074807	0.0326810062159821	0.00932338409979857	0.00932338409979857	0.00932338409979857	0.00557651139010016	0.00557651139010016	0.0751560925974782	0.0119850179704641	0.00932338409979857	0.00760679975029567	0.084837502437866	0.0199385841386724	0.00760679975029567	0.00932338409979857	0.0820658567978514	0.198829939879819	0.0119850179704641	0.0199385841386724	0.134676133892637	0.0244014877074807	0.0620513630404476	0	1	1	2.91481896168346	0.52606022902543	1
Merged-chr5-38562494-2	chr5	38562364	38562660	+	14.4	1.00001e+16	promoter-TSS (NM_011715)	promoter-TSS (NM_011715)	-917	NM_011715	22388	Mm.2654	NM_011715	ENSMUSG00000005103	Wdr1	Aip1|D5Wsu185e|rede	WD repeat domain 1	protein-coding	1.31916496889754	0.7617176861038	0.558394498995649	1.26578926440312	0.641391693778915	0.837498895275809	0.280811078134363	0.544722286593575	1.2184922109677	0.728076202441744	0.382157546247578	0.00760679975029567	0.476930721574371	1.17570970660111	1.00410724246612	0.966555695100964	0.812613560554445	0.671116054284948	0.0326810062159821	0.741729180798212	0.716946877958694	0.00932338409979857	0.815699887126476	0.763161002931978	0.553209946324348	0.611245272874197	0.663890664626893	0.791561163439666	0.933325158385489	0.738507822229237	0.925626789493564	0.817320365729263	0.599821288293056	0.702009168059454	0.924319761803332	0.781179550486502	0.134676133892637	1.04787554624505	0.553209946324348	-0.993850302079284	0.213697841418349	0.932909640765259	0.520110994190083	0.305736076530797	0.918111878268162
Merged-chr2-85129597-18	chr2	85129498	85129705	+	10.532223	1.0000001100101e+38	Intergenic	Intergenic	-6759	NM_011784	23796	Mm.29368	NM_011784	ENSMUSG00000044338	Aplnr	APJ|Agtrl1|msr/apj	apelin receptor	protein-coding	1.03761883466329	1.44681257834132	1.37666323739389	1.08721119149195	0.641391693778915	1.11318322969525	1.23990749167786	1.1711710174258	1.26645595756359	1.38393279482886	1.14339303278776	1.1809073887096	1.07720225294871	1.26190081625703	0.943568732351876	1.27409792660933	1.05661480367756	1.08384019721051	0.984155688648163	0.345143858159578	0.995728266008592	0.654283345820863	0.92727308222281	1.00133759666144	0.553209946324348	0.611245272874197	0.917344771443528	0.576099597308157	0.602526878951387	0.544722286593575	1.03785549481834	0.429516455891764	0.0820658567978514	0.598129578195579	0.544722286593575	0.0199385841386724	0.544722286593575	0.663890664626893	0.553209946324348	-1.27821929730414	0.11043564635958	0.792092888433164	-0.414455518103022	0.596462370470088	1
Merged-chr2-165969013-3	chr2	165968927	165969108	+	7.44	1.00011e+11	Intergenic	Intergenic	-23620	NM_008679	17979	Mm.469663	NM_008679	ENSMUSG00000027678	Ncoa3	2010305B15Rik|AW321064|Actr|Aib1|KAT13B|Rac3|Src3|Tram-1|Tram1|bHLHe42|p/Cip|pCip	nuclear receptor coactivator 3	protein-coding	0.96540310476302	0.695581456960563	0.988234552090171	0.946589731701844	0.784848330793688	0.598129578195579	1.04156892714728	0.955054848982239	0.858756164994939	0.0199385841386724	0.266796165266322	0.311697443735554	0.695581456960563	0.0199385841386724	0.165793864884208	0.233476267992186	0.0346659350187712	0.817320365729263	0.0326810062159821	0.00932338409979857	0.363859968565408	0.702009168059454	0.127885933302649	0.311697443735554	0.0751560925974782	0.488507548239177	0.00932338409979857	0.0940543234666092	0.429516455891764	0.356401851261549	0.175207326554884	0.00932338409979857	0.847098531375322	0.34284494388782	0.544722286593575	0.378750102128844	0.702009168059454	0.580306907225449	0.0620513630404476	1.60659480319418	0.364190197597763	1	0.607781256181597	0.72602802708378	1
Merged-chr14-63411164-1	chr14	63411114	63411214	+	6.92	1e+34	intron (NM_007549, intron 1 of 12)	intron (NM_007549, intron 1 of 12)	6023	NM_007549	12143	Mm.3962	NM_007549	ENSMUSG00000014453	Blk	-	B lymphoid kinase	protein-coding	0.582922620780328	0.0199385841386724	0.0199385841386724	0.618664703665152	0.215582557560423	0.00932338409979857	0.496104039478313	0.544722286593575	0.520946909099747	0.0199385841386724	0.382157546247578	0.537159814253894	0.552405986045271	0.558394498995649	0.00932338409979857	0.473601024122542	0.34284494388782	0.445515107608653	0.714973787042936	0.813925713647552	0.539528216054417	0.00932338409979857	0.189466840002454	0.476930721574371	0.0751560925974782	0.55918087898966	0.363859968565408	0.34054016877292	0.00932338409979857	0.544722286593575	0.175207326554884	0.575365105476118	0.599821288293056	0.725543502388253	0.544722286593575	0.378750102128844	0.702009168059454	0.663890664626893	0.803558541022243	1.40733512262923	0.402106564383182	1	0.0742893842307384	1	1
Merged-chr9-17912179-1	chr9	17912129	17912229	+	4.62	1e+32	Intergenic	Intergenic	-380088	NM_025844	66917	Mm.103534	NM_025844	ENSMUSG00000001774	Chordc1	1110001O09Rik|AA409036|Chp-1|morgana	cysteine and histidine-rich domain (CHORD)-containing, zinc-binding protein 1	protein-coding	0.00932338409979857	0.0199385841386724	0.0199385841386724	0.0326810062159821	0.00932338409979857	0.715848723966044	0.0119850179704641	0.00932338409979857	0.520946909099747	0.0199385841386724	0.134676133892637	0.00760679975029567	0.0119850179704641	0.0199385841386724	0.00932338409979857	0.00932338409979857	0.0346659350187712	0.281932911669314	0.483066967183316	0.00932338409979857	1.12677552178192	0.00932338409979857	0.00557651139010016	0.00557651139010016	0.0751560925974782	0.0119850179704641	0.233476267992186	0.215582557560423	0.00557651139010016	0.0199385841386724	0.00760679975029567	0.181828359559535	0.0820658567978514	0.00932338409979857	0.0119850179704641	0.0199385841386724	0.134676133892637	0.0244014877074807	0.0620513630404476	5.11403400516626	0.0751624526878639	0.720523998500141	2.54200800445442	0.702816745617564	1
Merged-chr1-72707773-3	chr1	72707661	72707900	+	15.866667	1.11e+09	Intergenic	Intergenic	-3480	NM_009084	19981	Mm.21529	NM_009084	ENSMUSG00000046330	Rpl37a	-	ribosomal protein L37a	protein-coding	0.582922620780328	0.378750102128844	0.689511446852129	0.443658752143765	1.29506794293965	1.32688719849067	1.22693540396438	0.703639608077371	0.520946909099747	0.345143858159578	0.382157546247578	0.725543502388253	0.476930721574371	0.368794021266208	0.646656969855628	0.619142333661017	0.674323280840426	0.926143731739316	0.984155688648163	0.345143858159578	0.00932338409979857	0.00932338409979857	0.189466840002454	0.476930721574371	0.416396401079672	0.275430426290908	0.519066681012616	0.0940543234666092	0.34284494388782	0.356401851261549	0.760794236402048	0.759925048466671	0.0820658567978514	0.00932338409979857	0.544722286593575	0.575365105476118	0.702009168059454	0.0244014877074807	0.803558541022243	-2.31238651624968	0.0640264132881989	0.694350539947357	0.611424628628354	0.700135836458915	1
Merged-chr3-123385840-53	chr3	123385392	123386365	+	165.558868	1.11111111111111e+38	5' UTR (NM_201638, exon 1 of 11)	5' UTR (NM_201638, exon 1 of 11)	112	NM_201638	210529	Mm.260039	NM_201638	ENSMUSG00000028114	Mettl14	G430022H21Rik|mKIAA1627	methyltransferase like 14	protein-coding	2.48128934785394	2.42706698720346	2.40316160097327	2.53731578861341	2.43298623390919	2.46944966870555	2.49602301179559	2.47208433587689	2.47336688402193	2.49729498816644	2.3970255742406	2.41205996135122	2.381912346955	2.40241556435737	2.41722119384945	2.46767224004631	2.43239581545591	2.39845352473102	2.4467549750974	2.44424106059658	2.48875695751789	2.42264127484833	2.4914797678432	2.37998744039178	2.4390768935051	2.47482036778889	2.4574787761522	2.42308082396838	2.40086720335552	2.4763225503891	2.36770368634958	2.47430029966171	2.55828340495961	2.35297962786306	2.34997209221177	2.3529211067617	2.39845352473102	2.35256854618373	2.38464813197912	-0.298175842411734	0.193975500956548	0.915642649258418	-0.318304553449578	0.199700531898369	0.845902886940874
Merged-chr5-29574483-38	chr5	29574335	29574673	+	24.730789	1.11111111111111e+38	intron (NM_133907, intron 1 of 22)	RLTR45|LTR|ERVK	5262	NM_133907	100763	Mm.137746	NM_133907	ENSMUSG00000039000	Ube3c	AI853514|mKIAA0010	ubiquitin protein ligase E3C	protein-coding	1.32577174022562	1.44681257834132	1.48321840050331	1.16188565963996	1.48461830862514	1.59624556489455	1.55575543111165	1.58058138168488	1.3473256029445	1.38393279482886	1.57089919948722	1.71697673929145	1.60599681289541	1.71125185373218	1.32471130756287	1.46163081148649	1.80413296688115	1.77753100566992	1.52542698717963	1.57014663245584	1.4987698202733	1.41865495934694	1.40322597586566	1.55000256835348	1.42340298540192	1.70028273112329	1.49902178620335	1.53758166589481	1.63358493998532	1.80639035232891	1.5048287313802	1.14914913556406	1.42425692174669	1.28564508062402	1.36275888838262	1.32577174022562	1.10885038381495	1.63110213056231	1.60114121931998	-0.216952039453236	0.588771123207305	1	0.412653352768377	0.167592366170574	0.818496520125747
Merged-chr13-6316424-11	chr13	6316364	6316526	+	7.597273	1.00111001e+31	Intergenic	B2_Mm2|SINE|B2	-231712	NM_145131	69617	Mm.41933	NM_145131	ENSMUSG00000021193	Pitrm1	2310012C15Rik|AA410010|MP-1|MP1|Ntup1|PreP|mKIAA1104	pitrilysin metallepetidase 1	protein-coding	0.778700079110863	0.607098302841826	0.689511446852129	0.857724253110303	0.97525666563647	1.11318322969525	1.02100520133537	1.02319159650076	0.718712171071084	1.0202558293221	0.760794236402048	0.443658752143765	0.695581456960563	0.558394498995649	0.646656969855628	0.990218112265388	0.674323280840426	0.817320365729263	0.984155688648163	0.674323280840426	0.665686504240161	0.871747970656435	0.733170979783928	0.789626183028141	0.0751560925974782	1.1000861490642	0.96540310476302	0.860924028171202	0.580306907225449	1.00329478447918	0.630651307884533	0.00932338409979857	1.00410724246612	0.835414532114563	0.34284494388782	0.693138471498439	0.9544151941059	0.663890664626893	1.10937616625246	0.0203237643206522	1	1	0.526041511998318	0.256774296457089	0.888034615821911
Merged-chr4-146529386-1	chr4	146529336	146529436	+	3.24	1e+24	intron (NR_045468, intron 2 of 2)	B3|SINE|B2	14466	NM_001243139	100041433	Mm.441741	NM_001243138	ENSMUSG00000056300	Gm13247	OTTMUSG00000011075	predicted gene 13247	protein-coding	0.181828359559535	0.219128780590327	0.0199385841386724	0.311697443735554	0.547004231757686	0.175207326554884	0.280811078134363	0.00932338409979857	0.0620513630404476	0.0199385841386724	0.134676133892637	0.00760679975029567	0.0119850179704641	0.787223430992218	0.00932338409979857	0.233476267992186	0.0346659350187712	0.0244014877074807	0.0326810062159821	0.345143858159578	0.00932338409979857	0.654283345820863	0.266796165266322	0.00557651139010016	0.553209946324348	0.0119850179704641	0.00932338409979857	0.475993829478635	0.967736287836064	0.356401851261549	0.42063425769596	0.515058749299267	0.0820658567978514	0.00932338409979857	0.34284494388782	0.575365105476118	0.134676133892637	0.279567551777268	0.0620513630404476	1.95093628053536	0.381792203792821	1	1.74802931817935	0.171421149847857	0.821370462830423
Merged-chr1-189243367-5	chr1	189243284	189243447	+	8.176	1.00001001e+35	intron (NM_001281848, intron 4 of 5)	intron (NM_001281848, intron 4 of 5)	99988	NM_001159850	16526	Mm.33304	NM_010607	ENSMUSG00000037624	Kcnk2	A430027H14Rik|AI848635|TREK-1	potassium channel, subfamily K, member 2	protein-coding	0.311697443735554	0.695581456960563	0.346312387520258	0.0326810062159821	0.429516455891764	0.00932338409979857	0.0119850179704641	0.288448175604311	1.14028243665707	0.884267914693814	0.382157546247578	0.601375682826066	0.27782012043866	0.740838795377075	0.873000939784802	0.233476267992186	0.0346659350187712	1.00547527472388	1.15065410399229	0.674323280840426	0.00932338409979857	0.842337210375068	0.815699887126476	0.651291789140854	0.0751560925974782	0.763161002931978	1.04060901440819	0.00760679975029567	0.500884866567804	0.941952633185069	0.466684697887424	0.715848723966044	0.766043652318722	0.598129578195579	1.00494803987991	0.378750102128844	0.134676133892637	1.0267787802986	0.963709968025386	0.361227993617136	0.79212066954299	1	-0.167523669969767	0.983919143714099	1
Merged-chr9-75610883-3	chr9	75610786	75610970	+	4.076667	1.000001e+30	intron (NM_016711, intron 1 of 9)	CpG	447	NM_016711	50876	Mm.291880	NM_016711	ENSMUSG00000032186	Tmod2	N-Tmod|NTMOD	tropomodulin 2	protein-coding	0.390170101337298	0.695581456960563	1.03761883466329	0.0326810062159821	0.429516455891764	0.787223430992218	0.416396401079672	0.990218112265388	0.718712171071084	0.54881067829073	0.789626183028141	0.0540990347892632	0.773022065213594	0.86619382032866	1.02131321994474	0.812613560554445	0.674323280840426	0.817320365729263	0.868702139763776	0.614277743242081	0.539528216054417	0.812613560554445	0.951646797148628	0.874300623007196	0.773022065213594	0.763161002931978	0.567393606745233	0.475993829478635	1.0623494248193	0.788304643199328	0.674323280840426	0.429516455891764	1.20198598383086	0.672979446836147	0.544722286593575	0.575365105476118	0.702009168059454	0.663890664626893	0.803558541022243	-0.55417673425471	0.473745725062985	1	-0.219936577738311	0.837115984296613	1
Merged-chr9-51279203-3	chr9	51279066	51279280	+	11.893333	1e+27	promoter-TSS (NM_001195681)	promoter-TSS (NM_001195681)	-619	NM_001195681	100502940	Mm.235705	NM_001195681	ENSMUSG00000079559	Gm684	-	predicted gene 684	protein-coding	1.28140744369137	0.866500022987809	0.929923374061988	1.31916496889754	0.703639608077371	0.175207326554884	0.559797456166953	0.703639608077371	0.718712171071084	0.0199385841386724	0.643038896246984	0.725543502388253	0.476930721574371	0.86619382032866	0.68631118947535	0.619142333661017	0.473601024122542	0.671116054284948	0.714973787042936	0.674323280840426	0.930266416772501	0.390170101337298	0.832143282996784	0.68631118947535	0.854300586633818	0.888155628770284	0.917344771443528	0.656300997535002	0.34284494388782	0.0199385841386724	0.512046642326883	0.844448885499102	1.00410724246612	0.00932338409979857	0.544722286593575	0.844448885499102	0.9544151941059	0.952032083798216	0.963709968025386	0.547969413262323	0.539037829545667	1	-0.947642836444788	0.122592108454601	0.759596808280414
Merged-chr4-55896604-2	chr4	55896527	55896681	+	6.11	1.0000001e+34	Intergenic	Intergenic	-364129	NM_010637	16600	Mm.4325	NM_010637	ENSMUSG00000003032	Klf4	EZF|Gklf|Zie	Kruppel-like factor 4 (gut)	protein-coding	0.181828359559535	0.7617176861038	0.346312387520258	0.0326810062159821	0.429516455891764	0.00932338409979857	0.703639608077371	0.544722286593575	0.0620513630404476	0.198829939879819	0.661828986038109	0.17423324912104	0.830416788118477	0.368794021266208	0.646656969855628	0.233476267992186	0.0346659350187712	0.0244014877074807	0.868702139763776	0.771639667201476	0.155210339898552	0.00932338409979857	0.189466840002454	0.311697443735554	0.553209946324348	0.488507548239177	0.864452914716595	0.215582557560423	0.00932338409979857	0.544722286593575	0.175207326554884	0.00932338409979857	0.599821288293056	0.198829939879819	0.34284494388782	0.737991787543057	0.134676133892637	0.663890664626893	0.803558541022243	0.468459699474954	0.70820460416017	1	-0.191575639516486	1	1
Merged-chr5-81077195-15	chr5	81077111	81077316	+	14.264667	1.100100011e+34	intron (NM_198702, intron 2 of 27)	intron (NM_198702, intron 2 of 27)	55620	NM_198702	319387	Mm.273631	NM_198702	ENSMUSG00000037605	Adgrl3	5430402I23Rik|CIRL-3|D130075K09Rik|Gm1379|LEC3|Lphn3|mKIAA0768	adhesion G protein-coupled receptor L3	protein-coding	1.12077015506143	0.378750102128844	0.787223430992218	1.18587305770021	1.21488645200369	1.0483944142723	1.43350668401191	1.05417733121464	1.4172720935301	0.677031219339408	1.33129457690766	1.23833610186217	1.39297535448799	1.37327613540313	0.817666023150535	0.6834330030122	0.674323280840426	0.817320365729263	0.483066967183316	1.05125834873312	0.773022065213594	1.00793664995794	1.09062411067482	0.68631118947535	0.773022065213594	0.275430426290908	0.801513874666575	1.00133759666144	0.0381715905868842	0.788304643199328	1.15849226213804	0.34054016877292	0.599821288293056	0.198829939879819	0.0119850179704641	0.0199385841386724	0.134676133892637	0.0244014877074807	0.0620513630404476	0.984247904916535	0.0929370441716294	0.758875549317218	0.0641253297037373	0.925320181501578	1
Merged-chr10-8873760-2	chr10	8873666	8873870	+	11.4	100000010000	intron (NM_175155, intron 1 of 19)	L2|LINE|L2	12302	NM_175155	70097	Mm.338275	NM_175155	ENSMUSG00000015305	Sash1	1100001C18Rik|2500002E12Rik|A330076K04Rik|mKIAA0790	SAM and SH3 domain containing 1	protein-coding	1.12077015506143	1.23030280640527	0.787223430992218	1.08721119149195	0.00932338409979857	0.396730729978452	0.0119850179704641	0.703639608077371	1.04122270995745	1.0202558293221	0.266796165266322	0.674323280840426	0.0119850179704641	0.368794021266208	0.382157546247578	0.00932338409979857	0.0346659350187712	0.445515107608653	0.714973787042936	0.10452291202433	0.539528216054417	0.00932338409979857	0.0448302579732339	0.0199385841386724	0.0751560925974782	0.0119850179704641	0.444517208479669	0.00760679975029567	0.580306907225449	0.544722286593575	0.175207326554884	0.429516455891764	0.0820658567978514	0.00932338409979857	0.34284494388782	0.233476267992186	0.134676133892637	0.0244014877074807	0.553209946324348	0.972354732199305	0.795554465795501	1	1.88146070623284	0.247153695360201	0.880516706874748
Merged-chr3-105165559-29	chr3	105165435	105165662	+	15.216897	1.01011011111111e+38	Intergenic	Intergenic	98704	NM_029228	75269	Mm.307994	NM_029228	ENSMUSG00000051788	4930564D02Rik	-	RIKEN cDNA 4930564D02 gene	protein-coding	1.3304744382077	1.23030280640527	1.58678224197158	1.37967778623658	1.52348469874266	1.59624556489455	1.32516024583472	1.32791550984828	1.16986963819295	0.915922165298707	1.23598957238023	1.25661865654017	1.36049035066748	1.29197033152576	1.17435850179786	1.30985805890895	1.11459303358156	1.08384019721051	0.868702139763776	1.3545562765103	1.0267787802986	1.24488245106692	1.19374241835426	1.32516024583472	1.29197033152576	1.1348880113705	1.38393279482886	1.3219058541522	1.34853515854343	1.20385672786332	0.962306142857875	1.1259338315467	0.847098531375322	0.920493695595725	1.0623494248193	0.378750102128844	0.9544151941059	0.0244014877074807	0.963709968025386	0.227749278684865	0.66704671273726	1	-0.100279919461759	0.765377697634457	1
Merged-chr9-15308493-2	chr9	15308417	15308553	+	6.95	1.000000001e+34	intron (NR_028401, intron 2 of 11)	intron (NR_028401, intron 2 of 11)	-2037	NM_001199484	70984	Mm.261842	NM_133732	ENSMUSG00000031938	4931406C07Rik	-	RIKEN cDNA 4931406C07 gene	protein-coding	0.00932338409979857	0.0199385841386724	0.689511446852129	0.0326810062159821	0.800203298897239	0.396730729978452	0.663890664626893	0.817666023150535	0.718712171071084	0.884267914693814	0.567393606745233	0.00760679975029567	0.599821288293056	0.558394498995649	0.537159814253894	0.233476267992186	0.473601024122542	0.817320365729263	0.483066967183316	0.903282528308353	0.363859968565408	0.496104039478313	0.445515107608653	0.311697443735554	0.553209946324348	0.55918087898966	0.801513874666575	0.576099597308157	0.0381715905868842	0.544722286593575	0.925626789493564	0.00932338409979857	0.0820658567978514	0.00932338409979857	0.0119850179704641	0.0199385841386724	0.134676133892637	0.0244014877074807	0.553209946324348	1.33373902350823	0.158778490099244	0.865943357715919	0.94526092594346	0.35983759455609	0.940451794747884
Merged-chr13-43261481-37	chr13	43261310	43261732	+	40.552975	1.11111111111111e+38	intron (NM_001033399, intron 1 of 1)	intron (NM_001033399, intron 1 of 1)	42651	NM_001033399	328232	Mm.441399	NM_001033399	ENSMUSG00000051335	Gfod1	9630032O13|AI850995	glucose-fructose oxidoreductase domain containing 1	protein-coding	1.29387864923041	1.25328657493524	1.87311127243016	1.08721119149195	2.06213677519654	2.05776227832084	1.9336385060377	2.18781144821006	1.47287534592909	1.25612927818398	1.63189958071931	1.41842954057982	1.46691181876027	1.54797987956389	1.63464344139824	1.49575417891074	1.42021650625825	1.57463775531832	1.55683233557387	1.71928282692151	1.48461830862514	1.4649701037498	1.4936273291508	1.27648873320067	1.42340298540192	1.52427997181008	1.4698458099187	1.54619463681344	1.57571475903146	1.58290813596428	1.59866534013261	1.94880238186556	1.94043793033479	1.93783917007582	1.95839618749931	1.95091591358559	1.96700916828912	1.72994105574333	1.65722501083747	0.137330097750386	0.761344091644837	1	0.467513851797336	0.117656404794774	0.753035010790949
Merged-chr8-94541357-41	chr8	94540934	94541903	+	103.268539	1.11111111111111e+38	intron (NM_153507, intron 1 of 15)	intron (NM_153507, intron 1 of 15)	8390	NM_153507	234577	Mm.291815	NM_153507	ENSMUSG00000034361	Cpne2	3322401K10Rik	copine II	protein-coding	2.15830982457388	2.20031054040785	2.33058758964405	2.15364022321224	2.46169759951963	2.33071884132148	2.14030223449309	2.35859962439801	1.9596033177405	2.13602733579563	2.12472378671915	2.0305515218243	2.11645519024512	1.99947205873032	1.89286494632613	1.92820195975919	2.01103975715015	1.74669702804186	1.71178595967244	1.94677200994578	1.76993711093291	1.76258100436858	1.82795996446553	2.1144434408714	2.07673697041832	1.96783834007097	1.90141154978793	1.89957292031664	1.77487882932042	1.83497766115013	1.79155168643063	2.42673984847085	2.36928658715113	2.40499755875794	2.38379642081557	2.30882018759698	2.33890099738815	1.61122142252511	1.60114121931998	-0.438168084461465	0.169395365781571	0.881537914116543	-0.640197456166336	0.0225565704768861	0.409757642598174
Merged-chr8-45193653-1	chr8	45193603	45193703	+	12.5	1e+35	Intergenic	PB1D11|SINE|Alu	-28508	NR_040690	622523	Mm.390032	NR_040690		Gm6329	EG622523	predicted gene 6329	ncRNA	0.00932338409979857	0.378750102128844	0.346312387520258	0.0326810062159821	0.00932338409979857	0.00932338409979857	0.280811078134363	0.00932338409979857	0.0620513630404476	0.0199385841386724	0.00932338409979857	0.00760679975029567	0.0119850179704641	0.690097257777185	0.00932338409979857	0.00932338409979857	0.0346659350187712	0.445515107608653	1.21759112144339	0.00932338409979857	0.00932338409979857	0.00932338409979857	0.0448302579732339	0.00557651139010016	0.553209946324348	0.0119850179704641	0.233476267992186	0.00760679975029567	0	0.0199385841386724	0.00760679975029567	0.0751560925974782	0.0820658567978514	0.00932338409979857	0.0119850179704641	0.0199385841386724	0.134676133892637	0.0244014877074807	0.0620513630404476	0	1	1	-3.11166318085079	0.233296855093301	0.868018416897164
Merged-chr15-93271337-5	chr15	93271217	93271441	+	7.42	1.0000001e+38	intron (NM_001033275, intron 1 of 7)	intron (NM_001033275, intron 1 of 7)	3755	NM_001033275	223827	Mm.22819	NM_001033275	ENSMUSG00000036197	Gxylt1	Glt8d3|Gm1228|Gm87	glucoside xylosyltransferase 1	protein-coding	0.96540310476302	0.607098302841826	0.0199385841386724	0.906498325951833	0.547004231757686	0.68631118947535	0.833553875853566	0.544722286593575	1.36704082768391	0.915922165298707	0.900513638688059	0.907643610088465	0.934642737246235	1.04432139495427	1.02131321994474	1.08124413037872	0.990218112265388	1.00547527472388	0.868702139763776	0.789626183028141	0.466684697887424	0.899668548935524	0.672979446836147	0.789626183028141	1.01818514064442	0.922034552850826	0.663890664626893	0.553209946324348	0.500884866567804	0.356401851261549	0.674323280840426	0.429516455891764	0.0820658567978514	0.702009168059454	0.544722286593575	0.575365105476118	0.702009168059454	0.0244014877074807	0.0620513630404476	-0.653819880016628	0.270483032673843	0.985958572043715	-0.654751435304049	0.231023015058101	0.867146980425178
Merged-chr1-55263787-1	chr1	55263737	55263837	+	8.81	1000000000	Intergenic	Lx5|LINE|L1	26610	NM_175439	212679	Mm.19223	NM_175439		Mars2	C730026E21Rik|MetRS	methionine-tRNA synthetase 2 (mitochondrial)	protein-coding	0.00932338409979857	0.607098302841826	0.346312387520258	0.0326810062159821	0.991110350834824	0.68631118947535	0.280811078134363	0.914979153232913	0.0620513630404476	0.54881067829073	0.134676133892637	0.00760679975029567	0.27782012043866	0.0199385841386724	0.165793864884208	0.00932338409979857	0.0346659350187712	0.0244014877074807	0.0326810062159821	0.00932338409979857	0.363859968565408	0.54881067829073	0.00557651139010016	0.00557651139010016	0.0751560925974782	0.275430426290908	0.00932338409979857	0.0940543234666092	0.141598907722678	0.356401851261549	0.00760679975029567	0.181828359559535	0.0820658567978514	0.34284494388782	0.34284494388782	0.0199385841386724	0.134676133892637	0.0244014877074807	0.963709968025386	1.98243454778012	0.360688671004355	1	3.55503188585068	0.239878173536784	0.87380103726783
Merged-chr3-138632297-26	chr3	138632172	138632431	+	16.389999	1.01110011011111e+38	Intergenic	PB1D7|SINE|Alu	94683	NR_040545	74635	Mm.410825	NR_040545	ENSMUSG00000105838	4930425O10Rik	-	RIKEN cDNA 4930425O10 gene	ncRNA	1.18883304869263	1.48444974145639	1.42165165480094	1.18587305770021	1.17004358758508	1.31770323424647	1.54853857989634	1.11615483013355	1.4172720935301	1.67810630501108	1.33129457690766	1.37929128525405	1.4604338883781	1.45124916446819	1.05889754106211	1.51030249799262	1.05661480367756	1.14271974647034	1.30360316548556	1.40811045043953	1.05930561442089	1.13377798800933	1.05125834873312	1.21117656431871	1.10280875467322	1.20315786632091	1.24366156247553	1.22638303614045	1.00547527472388	1.38192322156703	1.14817931761686	0.181828359559535	0.847098531375322	0.547004231757686	0.34284494388782	0.378750102128844	0.134676133892637	0.0244014877074807	0.0620513630404476	0.0325074715080264	1	1	0.308870246673007	0.464613451858234	0.98471947057139
Merged-chr15-82130815-27	chr15	82130621	82130942	+	14.213704	1.11011011011111e+38	intron (NM_172428, intron 2 of 6)	ORR1C2|LTR|ERVL-MaLR	2859	NM_172428	76457	Mm.440373	NM_172428	ENSMUSG00000068114	Ccdc134	2310042L06Rik|AW208859	coiled-coil domain containing 134	protein-coding	1.17379961071847	1.02100520133537	1.16546825570926	1.18587305770021	1.17004358758508	1.28620917146639	1.05960796120883	1.50286397108577	1.11029715505596	0.846547244821697	0.990218112265388	1.1809073887096	0.934642737246235	0.991110350834824	1.52774211005127	1.54086647167664	1.39010702985112	1.49857521587903	1.07460579512202	1.40209152890006	0.930266416772501	1.29913177799979	1.2452549190976	1.31483011991538	1.10280875467322	1.43102677917211	1.36704082768391	1.37349362851215	1.44039546400628	1.30781018808916	1.19158691819873	0.920493695595725	0.0820658567978514	1.09947747259935	0.967736287836064	1.45567147868954	1.29967280886601	1.26122177043828	1.3304744382077	-0.67427274098199	0.0882484794479999	0.753637035067967	0.266840396341497	0.410553885194331	0.964613577564764
Merged-chr11-24342391-3	chr11	24342305	24342477	+	7.466667	1.00000001e+19	Intergenic	Intergenic	-139518	NR_045857	71316	Mm.79162	NR_045857	ENSMUSG00000086892	4933430M04Rik	-	RIKEN cDNA 4933430M04 gene	ncRNA	0.826403855901872	0.866500022987809	0.0199385841386724	0.857724253110303	0.00932338409979857	0.396730729978452	0.280811078134363	0.544722286593575	0.0620513630404476	0.345143858159578	0.00932338409979857	0.17423324912104	0.27782012043866	0.368794021266208	0.382157546247578	0.00932338409979857	0.0346659350187712	0.445515107608653	0.0326810062159821	0.466684697887424	0.155210339898552	0.54881067829073	0.189466840002454	0.00557651139010016	0.773022065213594	0.611245272874197	0.567393606745233	0.0940543234666092	0.00557651139010016	0.0199385841386724	0.42063425769596	0.871747970656435	0.847098531375322	1.15456907027852	0.943198993840405	1.05930561442089	0.702009168059454	1.07171809258791	0.963709968025386	1.45434139797824	0.41377250738554	1	-0.654232452165539	0.623850004960427	1
Merged-chr7-45717997-52	chr7	45717610	45718627	+	38.909039	1.11111111111111e+38	promoter-TSS (NM_009077)	promoter-TSS (NM_009077)	47	NM_009077	19899	Mm.3459	NM_009077	ENSMUSG00000059070	Rpl18	L18|Rpl18a	ribosomal protein L18	protein-coding	2.03276080433037	1.81016332074482	1.93786615732751	2.05114810604206	1.99610783862213	1.80900784900849	1.80562241599743	1.88390892695648	2.03386667875195	1.73261542630876	1.89479110768274	1.67189008744067	1.74094087383346	1.45124916446819	1.89491524537706	1.77376224673663	1.83382826523202	1.84827767812665	1.6649325838328	1.87713581166169	1.66461067683909	1.76258100436858	1.7175024259843	1.8445703975128	1.74447127883941	1.82352551819007	1.65320930882157	1.79233370168619	1.78360559148835	1.58290813596428	1.52827795619675	1.96415848833918	1.86953939349263	1.9242894562981	1.94528713956697	2.07242177658431	1.96700916828912	2.02669226072945	2.06698135487822	-0.264516221999408	0.419430363602062	1	-0.331566609842629	0.244598879500512	0.878335679817642
Merged-chr15-96171179-3	chr15	96171095	96171287	+	10.43	1e+17	Intergenic	Intergenic	-11609	NR_028311	100043335	Mm.247464	NR_028311		Gm4371	EG667874|Gm8854	eukaryotic translation initiation factor 3, subunit I pseudogene	pseudo	0.582922620780328	0.952032083798216	0.0199385841386724	0.618664703665152	0.429516455891764	0.00932338409979857	0.280811078134363	0.703639608077371	1.11029715505596	0.77830292239274	0.382157546247578	0.0540990347892632	0.0119850179704641	0.558394498995649	0.646656969855628	0.881190014309572	0.990218112265388	0.817320365729263	0.714973787042936	0.181828359559535	0.603521474845281	0.737991787543057	0.733170979783928	0.415411584884575	0.773022065213594	0.611245272874197	0.567393606745233	0.34054016877292	0.281932911669314	0.544722286593575	0.598683470498043	0.960633960397151	0.599821288293056	1.15456907027852	1.12439103668407	0.817320365729263	0.9544151941059	1.0913428831836	0.553209946324348	-0.787705555451317	0.407994720446375	1	-0.456226245126862	0.548816427809908	1
Merged-chr6-97322331-8	chr6	97322246	97322423	+	8.17875	1.000101010011e+34	intron (NM_145148, intron 12 of 23)	intron (NM_145148, intron 12 of 23)	-69554	NM_001081157	320502	Mm.68163	NM_001081157	ENSMUSG00000044086	Lmod3	5430424A14Rik	leiomodin 3 (fetal)	protein-coding	0.778700079110863	0.866500022987809	0.929923374061988	0.618664703665152	0.547004231757686	0.787223430992218	0.703639608077371	0.771639667201476	0.718712171071084	0.677031219339408	0.81904135850886	0.00760679975029567	0.476930721574371	1.01818514064442	0.717484570620051	0.721875856429787	0.911655317890852	0.817320365729263	0.984155688648163	0.922034552850826	0.665686504240161	0.54881067829073	1.04060901440819	1.09947747259935	1.17547930343137	1.12310564658814	0.233476267992186	1.01705623536066	0.741729180798212	1.16014818695418	0.978906847837189	0.429516455891764	0.599821288293056	0.198829939879819	0.34284494388782	0.0199385841386724	0.702009168059454	0.663890664626893	0.0620513630404476	0.189172731845147	0.884525482934869	1	-0.287600160361367	0.552866053853594	1
Merged-chr5-114127637-23	chr5	114127375	114127892	+	16.831305	1.000100010011e+38	exon (NM_175016, exon 2 of 4)	exon (NM_175016, exon 2 of 4)	543	NM_175016	231642	Mm.332593	NM_175016	ENSMUSG00000044339	Alkbh2	9530023G02|AU016977|Abh2|mABH2	alkB, alkylation repair homolog 2 (E. coli)	protein-coding	1.38963226289095	1.37602787125739	1.29671176228224	1.39284072015109	1.27648873320067	1.00918048670327	1.15712488877031	1.05417733121464	1.6013154720609	0.677031219339408	1.2198211793202	1.29060391602035	1.01904531724701	1.24488245106692	1.24413026136583	1.21644892373643	1.29312269318146	1.44070843097167	0.868702139763776	1.22814782168908	1.32471130756287	1.08062619304267	1.26517392908711	0.874300623007196	1.01818514064442	1.18804496662804	1.38393279482886	1.16302246043151	1.21488645200369	1.00329478447918	1.20021749096894	1.59073489538715	1.53089129136282	1.62168227598465	1.5231259628258	1.51169959403049	1.61466014889229	1.81581524352293	1.75120403844825	-0.0590798448286224	0.938486851932415	1	0.185793112821729	0.672141705546035	1
Merged-chr7-99153942-13	chr7	99153806	99154183	+	8.281538	1.01001011001101e+38	3' UTR (NM_026384, exon 8 of 8)	3' UTR (NM_026384, exon 8 of 8)	-12850	NM_178635	78610	Mm.323072	NM_178635	ENSMUSG00000035354	Uvrag	9530039D02Rik|AI648770|BB124205|Uvrag1|Uvragl	UV radiation resistance associated gene	protein-coding	0.582922620780328	0.7617176861038	0.689511446852129	0.749906445022613	1.13311248924943	1.0981568180186	0.833553875853566	1.34627706465885	0.962306142857875	0.54881067829073	0.789626183028141	0.907643610088465	0.599821288293056	0.991110350834824	1.23409935752281	1.24439928826164	1.2127362566718	1.20315786632091	1.07460579512202	0.948999211557802	0.930266416772501	1.39783200277531	1.09062411067482	1.23156770707452	1.10280875467322	1.20315786632091	1.21833750541257	1.21175223501206	1.41128996533599	1.38192322156703	1.11643916275318	1.32709659494323	1.11643916275318	1.09947747259935	0.817666023150535	1.19298588005026	0.86619382032866	1.07171809258791	0.963709968025386	-0.235281632605422	0.717589716003375	1	0.443292424289877	0.248484037554435	0.881775181642955
Merged-chr1-191528482-12	chr1	191528382	191528598	+	12.709167	1.0001010100001e+34	Intergenic	L1MEc|LINE|L1	47054	NM_001305233	76843	Mm.189102	NM_029766	ENSMUSG00000037474	Dtl	2810047L02Rik|5730564G15Rik|Ramp	denticleless homolog (Drosophila)	protein-coding	0.181828359559535	0.7617176861038	0.988234552090171	0.0326810062159821	1.09559141859156	0.976334061146363	0.496104039478313	1.19791567102989	0.520946909099747	0.77830292239274	0.715848723966044	0.443658752143765	0.661057656118505	0.368794021266208	0.717484570620051	0.812613560554445	0.473601024122542	0.817320365729263	0.868702139763776	0.886893833111307	0.773022065213594	0.390170101337298	1.23960525010354	0.763161002931978	1.10280875467322	0.99769731435439	0.663890664626893	0.844448885499102	0.933325158385489	0.87261066058355	0.175207326554884	1.23833610186217	1.11643916275318	1.61171442436866	1.56873762490541	1.11001732846801	1.10885038381495	0.663890664626893	0.553209946324348	0.408377785162438	0.656473851520219	1	-0.94871080885161	0.106031746229889	0.729562408445402
Merged-chr14-66261087-5	chr14	66260961	66261209	+	9.698	1.00100011e+33	intron (NM_172498, intron 1 of 29)	intron (NM_172498, intron 1 of 29)	19967	NM_172498	19229	Mm.21613	NM_172498	ENSMUSG00000059456	Ptk2b	CADTK|CAKB|CAKbeta|E430023O05Rik|FADK2|FAK2|PYK2|Raftk	PTK2 protein tyrosine kinase 2 beta	protein-coding	0.649691699734329	1.02100520133537	0.346312387520258	0.443658752143765	0.703639608077371	0.00932338409979857	0.703639608077371	0.817666023150535	0.520946909099747	0.0199385841386724	0.990218112265388	0.443658752143765	0.830416788118477	0.86619382032866	0.646656969855628	0.721875856429787	0.473601024122542	0.760794236402048	0.868702139763776	0.771639667201476	1.189603381418	1.31090555324179	0.96540310476302	0.942643353347282	0.773022065213594	0.275430426290908	0.917344771443528	1.08267308962524	0.920493695595725	0.941952633185069	1.21117656431871	0.674323280840426	0.0820658567978514	0.641391693778915	0.34284494388782	0.737991787543057	0.134676133892637	1.00387763111604	1.06918086986894	1.88944499879703	0.00448334455329259	0.26583267620646	0.539583674804936	0.225489865949371	0.863988657806711
Merged-chr6-146397951-23	chr6	146397733	146398224	+	25.104347	1.00010111100111e+34	intron (NM_019923, intron 10 of 56)	intron (NM_019923, intron 10 of 56)	104245	NM_010586	16439	Mm.7800	NM_010586	ENSMUSG00000030287	Itpr2	AI649341|InsP3R-2|InsP3R-5|Ip3r2|Itpr5|insP3R2	inositol 1,4,5-triphosphate receptor 2	protein-coding	1.19776874303654	1.23030280640527	1.14610346028795	1.24603222416981	1.32471130756287	0.787223430992218	1.29060391602035	1.11615483013355	1.30985805890895	1.2127362566718	1.56170804682033	1.08905205833636	1.26720226602692	1.42862022498452	0.987449712275865	1.0106032031535	1.05661480367756	1.14271974647034	0.984155688648163	1.37844824432958	1.53652339833767	1.00793664995794	1.1863945102121	1.34976267976722	1.01818514064442	1.25829332785949	1.1379591563602	1.09947747259935	1.29818475984838	1.00329478447918	1.1348880113705	1.89204805445178	1.91241924715355	1.72574596089913	1.7751447278292	1.69612620135596	1.61466014889229	1.680698602112	1.68386467040351	1.14601278357128	0.0207459580412102	0.494108170805314	-0.239255853964244	0.572961908860025	1
Merged-chr11-62915409-1	chr11	62915347	62915472	+	10.9	1e+19	Intergenic	ORR1D2|LTR|ERVL-MaLR	-35784	NM_025496	66338	Mm.46166	NM_025496	ENSMUSG00000042200	Cdrt4	1700019I23Rik	CMT1A duplicated region transcript 4	protein-coding	0.00932338409979857	0.378750102128844	0.0199385841386724	0.0326810062159821	0.00932338409979857	0.00932338409979857	0.280811078134363	0.00932338409979857	0.0620513630404476	0.54881067829073	0.586547526070671	0.17423324912104	0.0119850179704641	0.690097257777185	0.165793864884208	0.00932338409979857	0.0346659350187712	0.445515107608653	0.483066967183316	0.00932338409979857	0.0620513630404476	0.136934271755591	0.189466840002454	0.311697443735554	0.0751560925974782	0.0119850179704641	0.233476267992186	0.215582557560423	0.633821384924894	0.356401851261549	0.598683470498043	0.181828359559535	0.0820658567978514	0.42063425769596	0.544722286593575	1.15332535550558	0.86619382032866	0.740838795377075	0.0620513630404476	0.70158641717779	0.999999999999999	1	1.46852360056014	0.223957618797528	0.862771740530558
Merged-chr17-7386769-1	chr17	7386719	7386819	+	5.54	1e+32	Intergenic	Intergenic	-1464	NM_001142539	667055	Mm.327371	NM_001142539	ENSMUSG00000056133	Gm9992	ENSMUSG00000056133	predicted gene 9992	protein-coding	0.181828359559535	0.0199385841386724	0.0199385841386724	0.311697443735554	0.00932338409979857	0.175207326554884	0.0119850179704641	0.00932338409979857	0.0620513630404476	0.0199385841386724	0.00932338409979857	0.443658752143765	0.165793864884208	0.0199385841386724	0.00932338409979857	0.00932338409979857	0.0346659350187712	0.0244014877074807	0.0326810062159821	0.00932338409979857	1.23833610186217	0.00932338409979857	0.00557651139010016	0.00557651139010016	0.0751560925974782	0.0119850179704641	0.00932338409979857	0.00760679975029567	0.0381715905868842	0.0199385841386724	0.00760679975029567	0.181828359559535	0.0820658567978514	0.00932338409979857	0.0119850179704641	0.0199385841386724	0.702009168059454	0.0244014877074807	0.553209946324348	5.37402235404882	0.045849921783972	0.631898072240769	2.58080989518133	0.734442918289907	1
Merged-chr11-113064945-4	chr11	113064688	113065124	+	53.18	1.1e+21	intron (NR_015556, intron 2 of 2)	intron (NR_015556, intron 2 of 2)	136932	NR_015556	72386	Mm.266961	NR_015556	ENSMUSG00000087259	2610035D17Rik	-	RIKEN cDNA 2610035D17 gene	ncRNA	0.68631118947535	0.607098302841826	0.787223430992218	0.618664703665152	0.897171182441964	0.68631118947535	0.886893833111307	0.817666023150535	0.0620513630404476	0.345143858159578	0.466684697887424	0.443658752143765	0.476930721574371	0.558394498995649	0.165793864884208	0.619142333661017	0.473601024122542	0.445515107608653	0.0326810062159821	0.345143858159578	0.665686504240161	0.871747970656435	0.996603363576903	0.96540310476302	0.916318205716447	0.0119850179704641	0.233476267992186	0.416396401079672	0.233476267992186	0.0199385841386724	0.925626789493564	1.96783834007097	2.03978032740537	1.40569381600305	1.28461219895389	0.844448885499102	1.10885038381495	1.189603381418	0.963709968025386	1.14261463914423	0.339230671759474	1	-1.31872445872886	0.0561550444556897	0.598996161207971
Merged-chr19-29418091-16	chr19	29417971	29418228	+	12.983125	1.00010001e+34	intron (NM_021396, intron 1 of 5)	intron (NM_021396, intron 1 of 5)	7180	NM_021396	58205	Mm.116737	NM_021396		Pdcd1lg2	B7-DC|Btdc|F730015O22Rik|PD-L2	programmed cell death 1 ligand 2	protein-coding	1.34263697169607	0.866500022987809	0.988234552090171	1.33460119791258	0.97525666563647	0.976334061146363	1.12724471410264	0.990218112265388	1.33018227218944	0.846547244821697	1.19298588005026	0.725543502388253	1.01904531724701	1.09407394354812	0.897171182441964	0.940168269450045	0.953805651081468	0.445515107608653	0.483066967183316	0.886893833111307	0.930266416772501	0.812613560554445	1.0981568180186	0.311697443735554	0.773022065213594	0.714973787042936	0.864452914716595	0.770035090481855	0.741729180798212	0.68631118947535	0.42063425769596	0.960633960397151	0.847098531375322	1.09947747259935	1.15972663651665	1.35792141923216	0.9544151941059	1.54517683388896	1.68386467040351	-0.0206270199032933	1	1	-0.493323906469996	0.515983711228785	1
Merged-chr1-128514137-3	chr1	128514017	128514246	+	27.033333	1e+21	Intergenic	LTR16A|LTR|ERVL	78168	NM_009911	12767	Mm.1401	NM_009911	ENSMUSG00000045382	Cxcr4	CD184|Cmkar4|LESTR|PB-CKR|PBSF/SDF-1|Sdf1r|b2b220Clo	chemokine (C-X-C motif) receptor 4	protein-coding	0.00932338409979857	0.0199385841386724	0.0199385841386724	0.0326810062159821	0.429516455891764	0.175207326554884	0.0119850179704641	0.00932338409979857	0.0620513630404476	0.345143858159578	0.134676133892637	0.00760679975029567	0.0119850179704641	0.0199385841386724	0.537159814253894	0.00932338409979857	0.473601024122542	0.671116054284948	0.483066967183316	0.00932338409979857	0.363859968565408	0.00932338409979857	0.34284494388782	0.476930721574371	0.0751560925974782	0.275430426290908	0.233476267992186	0.00760679975029567	0.523466855698508	0.544722286593575	0.0751560925974782	1.41602670043408	1.00410724246612	1.54886575246589	1.54439761918201	0.693138471498439	1.04706423553067	0.0244014877074807	0.803558541022243	-0.848739312985854	0.786258866595812	1	0.290036917520362	0.808830933108728	1
Merged-chr3-125979664-4	chr3	125979553	125979750	+	12.975	101100010000	Intergenic	Lx8b|LINE|L1	-41101	NM_011674	22239	Mm.306021	NM_011674	ENSMUSG00000032854	Ugt8a	AI850488|AW455908|Cgt|Ugt8|mCerGT	UDP galactosyltransferase 8A	protein-coding	1.14610346028795	1.30985805890895	0.787223430992218	1.13394660835587	1.09559141859156	1.39077635735902	0.886893833111307	1.11615483013355	0.520946909099747	0.345143858159578	0.134676133892637	0.443658752143765	0.0119850179704641	0.558394498995649	0.00932338409979857	0.473601024122542	0.0346659350187712	0.0244014877074807	0.483066967183316	0.00932338409979857	0.466684697887424	0.210208099284808	0.0448302579732339	0.311697443735554	0.0751560925974782	0.275430426290908	0.233476267992186	0.00760679975029567	0.00932338409979857	0.356401851261549	0.175207326554884	0.181828359559535	0.0820658567978514	0.198829939879819	0.0119850179704641	0.378750102128844	0.134676133892637	0.0244014877074807	0.553209946324348	0.886844780010206	0.635772204687921	1	-0.0251477796813722	1	1
Merged-chr2-153479247-1	chr2	153479197	153479297	+	2.25	1e+24	intron (NM_001134300, intron 2 of 10)	intron (NM_001134300, intron 2 of 10)	-34768	NM_001001986	329540	Mm.50600	NM_001001986	ENSMUSG00000061411	Nol4l	4931410H15|8430427H17Rik|AI429157|Gm1636	nucleolar protein 4-like	protein-coding	0.181828359559535	0.219128780590327	0.689511446852129	0.0326810062159821	0.429516455891764	0.0721869808752107	0.0119850179704641	0.544722286593575	0.0620513630404476	0.0199385841386724	0.134676133892637	0.17423324912104	0.0119850179704641	0.0199385841386724	0.473601024122542	0.00932338409979857	0.0346659350187712	0.0244014877074807	0.0326810062159821	0.00932338409979857	0.00932338409979857	0.288448175604311	0.00557651139010016	0.00557651139010016	0.0751560925974782	0.0119850179704641	0.00932338409979857	0.00760679975029567	0.715848723966044	0.0199385841386724	0.00760679975029567	0.515058749299267	0.0820658567978514	0.0900713481469922	0.34284494388782	0.0199385841386724	0.702009168059454	0.0244014877074807	0.0620513630404476	-0.465007937776395	1	1	4.40091231260091	0.20523769477521	0.849278355458783
Merged-chr4-114672248-7	chr4	114672007	114672387	+	12.872857	10101111100000	Intergenic	Intergenic	-149523	NR_033617	433746	Mm.388908	NR_033617	ENSMUSG00000055198	Gm12830	OTTMUSG00000008584	predicted gene 12830	ncRNA	1.31236528969173	1.13834892989216	1.34998167325585	1.37967778623658	1.00410724246612	1.48860512143673	1.26517392908711	1.05417733121464	0.718712171071084	1.0202558293221	0.760794236402048	1.0333508237722	0.934642737246235	0.368794021266208	0.537159814253894	0.619142333661017	0.674323280840426	0.445515107608653	0.0326810062159821	0.547004231757686	0.716946877958694	0.871747970656435	0.523466855698508	0.311697443735554	0.0751560925974782	0.275430426290908	0.618664703665152	0.0940543234666092	0.0381715905868842	0.788304643199328	0.512046642326883	0.575365105476118	0.599821288293056	0.547004231757686	0.0119850179704641	0.378750102128844	0.134676133892637	0.791561163439666	0.553209946324348	0.755348814358878	0.422781365120227	1	0.436685086773176	0.666124616538964	1
Merged-chr18-8307182-1	chr18	8307132	8307232	+	3.65	1e+25	Intergenic	RLTR10-int|LTR|ERVK	437985	NM_153085	225131	Mm.204524	NM_153085	ENSMUSG00000024283	Wac	1110067P07Rik|A230035H12Rik|AI256735|AI256776|Wwp4	WW domain containing adaptor with coiled-coil	protein-coding	0.00932338409979857	0.0199385841386724	0.0199385841386724	0.0326810062159821	0.00932338409979857	0.00932338409979857	0.0119850179704641	0.00932338409979857	0.0620513630404476	0.0199385841386724	0.198829939879819	0.17423324912104	0.0119850179704641	0.0199385841386724	0.00932338409979857	0.00932338409979857	0.0346659350187712	0.0244014877074807	0.0326810062159821	0.00932338409979857	0.665686504240161	0.390170101337298	0.0448302579732339	0.0199385841386724	0.0751560925974782	0.0119850179704641	0.00932338409979857	0.0940543234666092	0	0.0199385841386724	0.72101498318878	0.00932338409979857	0.0820658567978514	0.00932338409979857	0.34284494388782	0.378750102128844	0.702009168059454	0.0244014877074807	0.0620513630404476	4.24385006083037	0.0915306610213391	0.756723217924784	1.42591952371848	0.565066673218638	1
Merged-chr1-40225828-1	chr1	40225778	40225878	+	4.62	1e+32	intron (NM_008362, intron 1 of 10)	intron (NM_008362, intron 1 of 10)	748	NM_008362	16177	Mm.896	NM_008362	ENSMUSG00000026072	Il1r1	CD121a|CD121b|IL-1R1|IL-iR|Il1r-1	interleukin 1 receptor, type I	protein-coding	0.181828359559535	0.378750102128844	0.558394498995649	0.0326810062159821	0.00932338409979857	0.396730729978452	0.0119850179704641	0.00932338409979857	0.0620513630404476	0.54881067829073	0.00932338409979857	0.00760679975029567	0.599821288293056	0.558394498995649	0.00932338409979857	0.00932338409979857	0.598683470498043	0.445515107608653	0.714973787042936	0.345143858159578	1.12677552178192	0.136934271755591	0.34284494388782	0.763161002931978	0.0751560925974782	0.275430426290908	0.00932338409979857	0.553209946324348	0.281932911669314	0.356401851261549	0.0751560925974782	0.429516455891764	0.0820658567978514	0.00932338409979857	0.0119850179704641	0.0199385841386724	0.134676133892637	0.279567551777268	0.553209946324348	2.32913088354122	0.182827890832889	0.90351393033386	-0.218561502681283	0.89470369916503	1
Merged-chr3-130065687-17	chr3	130065582	130065855	+	13.667059	1.11011001111111e+38	Intergenic	L1_Mur3|LINE|L1	-4811	NM_207209	99683	Mm.192303	NM_207209	ENSMUSG00000001052	Sec24b	AI605202|SEC24	Sec24 related gene family, member B (S. cerevisiae)	protein-coding	0.181828359559535	0.0199385841386724	0.346312387520258	0.0326810062159821	0.763161002931978	0.598129578195579	0.416396401079672	0.288448175604311	0.0620513630404476	0.677031219339408	1.11689374652139	0.907643610088465	1.03844599794575	1.13377798800933	1.10430096173615	1.13377798800933	1.11459303358156	1.20315786632091	0.984155688648163	1.23692304175878	1.23833610186217	1.49002337085343	1.23409935752281	1.23156770707452	1.38393279482886	1.28449664529497	1.21833750541257	1.46027616724508	1.3424669568525	1.3545562765103	1.50111425169108	0.575365105476118	1.00410724246612	0.641391693778915	0.665686504240161	0.995728266008592	0.702009168059454	0.791561163439666	0.0620513630404476	0.741791066820941	0.0869581819247155	0.751827495800045	0.512429003424594	0.163952926260085	0.8139061905327
Merged-chr5-146654587-36	chr5	146654191	146654791	+	19.004444	1.11111111111111e+38	Intergenic	RLTR17B_Mm|LTR|ERVK	-69252	NM_001010941	14738	Mm.153539	NM_008151	ENSMUSG00000041468	Gpr12	Gpcr01|Gpcr12|Gpcr20|Gpcr21	G-protein coupled receptor 12	protein-coding	0.902719936317481	0.866500022987809	0.787223430992218	0.946589731701844	0.938834312523366	0.976334061146363	1.04156892714728	1.11615483013355	1.44673309859763	1.10589563213045	1.23990749167786	1.0333508237722	1.3776359108451	1.35947525322809	1.29547183598258	1.43478899704032	1.25612927818398	1.46950463427907	1.45796115869399	1.63831341075271	1.57089919948722	1.57866170062682	1.41318782193475	1.43017818270993	1.29197033152576	1.60599681289541	1.56231571724105	1.55592704469506	1.68243122524308	1.71741052689144	1.55575543111165	1.70101774240302	1.74024041709041	1.62168227598465	1.6984671636632	1.58410424385375	1.79188003930063	1.71323859396245	1.61421688974249	0.828400284547226	0.0258170536678954	0.532644047944881	0.650766321793711	0.0184810934560321	0.372546192634091
Merged-chr16-30068609-8	chr16	30068251	30068762	+	15.21375	1.00000000011e+30	TTS (NM_008235)	TTS (NM_008235)	3149	NM_008235	15205	Mm.390859	NM_008235	ENSMUSG00000022528	Hes1	Hry|bHLHb39	hairy and enhancer of split 1 (Drosophila)	protein-coding	1.41275035259796	0.866500022987809	0.929923374061988	1.47010553982359	0.763161002931978	0.649691699734329	0.280811078134363	1.2198211793202	0.962306142857875	0.54881067829073	0.466684697887424	0.826403855901872	0.773022065213594	0.558394498995649	1.17435850179786	0.619142333661017	0.812613560554445	0.671116054284948	0.868702139763776	0.614277743242081	0.930266416772501	0.54881067829073	1.25545024625803	0.311697443735554	0.773022065213594	1.02000866306314	1.1259338315467	0.938834312523366	1.20503884599335	1.16014818695418	0.42063425769596	1.19776874303654	1.49972123238704	1.47563134606937	1.39297535448799	1.3806983901192	1.36674146137741	1.31683000259324	1.3304744382077	-0.634324149317953	0.497805178763859	1	0.142017651857828	0.807014219855783	1
Merged-chr3-36835048-1	chr3	36834998	36835098	+	7.38	1e+27	Intergenic	MLTR11A|LTR|ERVK	-28058	NM_172679	229227	Mm.207907	NM_172679	ENSMUSG00000037270	4932438A13Rik	4732443H21|B830039D19Rik|D630029K19Rik|FSA|Kiaa1109|Tweek	RIKEN cDNA 4932438A13 gene	protein-coding	0.00932338409979857	0.219128780590327	0.0199385841386724	0.0326810062159821	0.345143858159578	0.00932338409979857	0.0119850179704641	0.00932338409979857	0.0620513630404476	0.345143858159578	0.466684697887424	0.443658752143765	0.165793864884208	0.0199385841386724	0.382157546247578	0.473601024122542	0.473601024122542	0.0244014877074807	0.483066967183316	0.466684697887424	0.363859968565408	0.390170101337298	0.00557651139010016	0.415411584884575	0.0751560925974782	0.55918087898966	0.917344771443528	0.416396401079672	0.554137129868567	0.233476267992186	0.760794236402048	0.429516455891764	0.599821288293056	0.00932338409979857	0.0119850179704641	0.0199385841386724	0.134676133892637	0.0244014877074807	0.0620513630404476	0.203919611766521	0.999999999999996	1	1.90455865309481	0.0958165386635381	0.710221543178708
Merged-chr5-65911914-16	chr5	65911721	65912154	+	18.080626	1.1111001101111e+38	Intergenic	Intergenic	48368	NM_001081105	74734	Mm.20323	NM_001081105	ENSMUSG00000029204	Rhoh	5830400A04Rik|AU019774|Arhh	ras homolog gene family, member H	protein-coding	1.11029715505596	0.952032083798216	0.787223430992218	1.05661480367756	0.847098531375322	0.544722286593575	0.280811078134363	0.544722286593575	1.3473256029445	1.1627735687842	1.33719588100879	1.11166789793093	1.16589442082497	0.991110350834824	1.59256756609065	1.41003115504987	1.36217937386459	1.49857521587903	1.45796115869399	1.49989267951076	1.32471130756287	1.11971952608019	1.52427997181008	1.51431260008212	1.23833610186217	1.30734185435044	1.41842954057982	1.36198447101273	1.23960525010354	1.2198211793202	1.06945796432218	1.34339721765116	1.27008235255825	1.30985805890895	1.36901283506102	1.03761883466329	0.9544151941059	0.952032083798216	0.963709968025386	-0.375403114097688	0.382891339117831	1	-0.754512682806503	0.0421887387384837	0.537408326857583
Merged-chr7-119666457-5	chr7	119666373	119666542	+	6.686	1.0000000000001e+28	Intergenic	Intergenic	-23569	NM_178414	233801	Mm.240412	NM_178414	ENSMUSG00000047026	Acsm4	O-MACS|OMACS	acyl-CoA synthetase medium-chain family member 4	protein-coding	1.05930561442089	0.607098302841826	0.558394498995649	1.02100520133537	0.00932338409979857	0.955705055305462	0.559797456166953	0.817666023150535	0.718712171071084	0.915922165298707	0.777184472631029	1.11166789793093	0.884267914693814	0.558394498995649	0.165793864884208	0.846547244821697	0.598683470498043	0.445515107608653	0.714973787042936	0.345143858159578	0.716946877958694	0.871747970656435	0.523466855698508	0.818385676318896	0.916318205716447	0.97525666563647	0.736775770878233	0.445515107608653	0.830750958512336	0.68631118947535	0.72101498318878	0.674323280840426	1.00410724246612	1.00494803987991	0.817666023150535	0.504934915203365	0.9544151941059	0.791561163439666	0.963709968025386	0.425486949991364	0.690418734030895	1	0.102760972441629	1	1
Merged-chr18-66496359-30	chr18	66496191	66496502	+	28.436666	1.11111111111111e+38	Intergenic	Intergenic	-7832	NR_040528	100503565	Mm.98256	NR_040528		Gm9926	ENSMUSG00000053891	predicted gene 9926	ncRNA	1.30680166595585	1.27423550118481	1.34998167325585	1.36577556671184	1.1446919897774	1.35729388944404	1.39601277158692	1.26645595756359	1.52484184625216	1.70701370609386	1.53642070655327	1.6952934109861	1.67419476064431	1.82448645094182	1.44168449200872	1.58202144204549	1.55971303497236	1.37422395269801	1.55683233557387	1.45823484897645	1.45740569688871	1.82688645337806	1.61886892684264	1.64192257301831	1.63513323770179	1.59171875298116	1.53162178204251	1.68988269887098	1.61339194821767	1.77693566855464	1.85043470363432	0.00932338409979857	0.0820658567978514	0.641391693778915	0.544722286593575	0.781179550486502	0.134676133892637	1.0913428831836	0.803558541022243	0.198344751702217	0.62401189944756	1	0.248901592033155	0.391852147752736	0.956063312909685
Merged-chr7-56013709-6	chr7	56013622	56013803	+	7.78	1.0000100011101e+35	intron (NM_153578, intron 1 of 4)	L1MB3|LINE|L1	5861	NM_153578	233280	Mm.389901	NM_153578		Nipa1	1110027G09Rik|A830014A18Rik|FSP3|Spg6	non imprinted in Prader-Willi/Angelman syndrome 1 homolog (human)	protein-coding	0.00932338409979857	0.0199385841386724	0.0199385841386724	0.0326810062159821	0.215582557560423	0.00932338409979857	0.496104039478313	0.544722286593575	0.520946909099747	0.54881067829073	0.676437171517561	0.601375682826066	0.695581456960563	0.0199385841386724	0.717484570620051	0.473601024122542	0.0346659350187712	0.0244014877074807	1.21759112144339	0.614277743242081	0.857724253110303	0.927571545809102	1.12552643584784	0.922375663367222	1.21157858701719	0.922034552850826	0.801513874666575	1.17331299016331	0.967736287836064	0.87261066058355	0.925626789493564	0.575365105476118	0.599821288293056	0.760794236402048	0.34284494388782	0.378750102128844	0.134676133892637	0.445515107608653	0.803558541022243	1.28252512809698	0.0921126272211922	0.756723217924784	-0.147554239094677	0.679163936796234	1
Merged-chr3-90623593-34	chr3	90623414	90623731	+	21.209999	1.11111111111111e+38	Intergenic	Intergenic	10678	NM_011313	20200	Mm.100144	NM_011313	ENSMUSG00000001025	S100a6	2A9|5B10|CALCYCLIN|Cacy|PRA	S100 calcium binding protein A6 (calcyclin)	protein-coding	1.23990749167786	1.30985805890895	1.088480180098	1.30109860937946	1.2452549190976	1.11318322969525	1.02100520133537	0.914979153232913	1.38207908678233	1.23960525010354	1.29118312754698	1.27449489526445	1.26720226602692	0.991110350834824	1.60832272305346	1.52519443787974	1.6423354844424	1.6373855893503	1.41890179078856	1.47092050568613	1.42559969176226	1.18760272098196	1.58646819780619	1.54407952671453	1.55622238905962	1.70575814874152	1.49210123947346	1.56799115995287	1.4729631703687	1.4698458099187	1.3737473013481	1.536998952966	1.44609046874213	1.53632055132124	1.60877022519092	1.41118861105109	1.51265830831652	0.952032083798216	0.553209946324348	-0.715810082473923	0.0424147017431757	0.621477306372841	-0.331796933703558	0.261490941755678	0.891276915749686
Merged-chr7-140168610-1	chr7	140168560	140168660	+	4.34	1e+26	Intergenic	Intergenic	-5662	NM_146952	258954	Mm.377769	NM_146952	ENSMUSG00000051180	Olfr522	MOR103-5	olfactory receptor 522	protein-coding	0.311697443735554	0.0199385841386724	0.0199385841386724	0.443658752143765	0.102734714849592	0.544722286593575	0.280811078134363	0.288448175604311	0.858756164994939	0.345143858159578	0.466684697887424	0.17423324912104	0.27782012043866	0.558394498995649	0.00932338409979857	0.619142333661017	0.473601024122542	0.0244014877074807	0.483066967183316	0.547004231757686	0.363859968565408	0.871747970656435	0.0448302579732339	0.198829939879819	0.0751560925974782	0.488507548239177	0.444517208479669	0.656300997535002	0.500884866567804	0.68631118947535	0.175207326554884	0.00932338409979857	0.445515107608653	0.00932338409979857	0.34284494388782	0.378750102128844	0.134676133892637	0.0244014877074807	0.553209946324348	1.3205966954109	0.307269321523427	1	1.85365888046643	0.0859576003211301	0.686741719037111
Merged-chr18-12644406-19	chr18	12644173	12644612	+	13.388421	1.10011011010111e+38	intron (NM_028341, intron 1 of 13)	CpG	859	NM_028341	72747	Mm.52526	NM_028341	ENSMUSG00000024424	Ttc39c	1700008N02Rik|2810439F02Rik	tetratricopeptide repeat domain 39C	protein-coding	1.26163645355225	0.917344771443528	1.29671176228224	1.22693540396438	1.06994150291474	1.08384019721051	1.05960796120883	0.544722286593575	1.44673309859763	1.28140744369137	1.13559641901212	1.0333508237722	1.15219086507461	1.13377798800933	1.27648873320067	1.41003115504987	1.49583803522962	1.20315786632091	1.45796115869399	1.30924031962413	1.189603381418	1.3874897003228	1.33872044466184	1.36901283506102	1.17547930343137	1.20315786632091	1.07936890033872	1.42425692174669	1.24889258694397	1.09354733214563	1.10199160855726	1.19776874303654	1.27008235255825	1.41462579902061	1.24538746030908	1.07936890033872	1.2172993382192	1.00387763111604	0.803558541022243	-0.252075049002735	0.488311759396978	1	-0.178227631107217	0.652697679857918	1
Merged-chr6-37855630-2	chr6	37855491	37855725	+	11.805	1.01e+09	Intergenic	RMER17C|LTR|ERVK	-15203	NM_001272064	21848	Mm.41063	NM_145076		Trim24	A130082H20Rik|AI447469|D430004I05Rik|TIF1|TIF1-alpha|TIF1alpha|Tif1a	tripartite motif-containing 24	protein-coding	0.68631118947535	0.523466855698508	0.558394498995649	0.857724253110303	1.17004358758508	0.976334061146363	1.05960796120883	0.914979153232913	0.858756164994939	0.54881067829073	0.134676133892637	0.674323280840426	0.0119850179704641	0.558394498995649	0.00932338409979857	0.233476267992186	0.473601024122542	0.0244014877074807	0.483066967183316	0.181828359559535	0.00932338409979857	0.00932338409979857	0.0448302579732339	0.718712171071084	0.0751560925974782	0.0119850179704641	0.00932338409979857	0.00760679975029567	0.0199385841386724	0.544722286593575	0.00760679975029567	0.00932338409979857	0.0820658567978514	0.00932338409979857	0.34284494388782	0.0199385841386724	0.134676133892637	0.0244014877074807	0.0620513630404476	-1.14205064910331	0.999999999999998	1	-1.04433805950138	0.651812562301157	1
Merged-chr18-58780638-22	chr18	58780450	58780748	+	12.040455	1.1111101111111e+36	Intergenic	Intergenic	-56165	NM_175506	240322	Mm.71963	NM_175506	ENSMUSG00000053441	Adamts19	4831407I23Rik|AU015154|D230034E10Rik	a disintegrin-like and metallopeptidase (reprolysin type) with thrombospondin type 1 motif, 19	protein-coding	1.09921004879887	1.23030280640527	1.088480180098	1.18587305770021	0.938834312523366	1.11318322969525	1.05960796120883	1.19791567102989	1.2184922109677	1.23960525010354	1.2452549190976	1.29060391602035	1.55622238905962	1.17570970660111	0.789626183028141	1.43478899704032	0.812613560554445	1.22638303614045	1.21759112144339	1.36049035066748	1.37730937608709	1.13377798800933	0.618664703665152	1.14245564501804	1.38393279482886	1.15387913541899	1.26645595756359	1.13990101322194	1.11103193221373	1.29312269318146	0.900808317561654	0.575365105476118	0.0820658567978514	0.42063425769596	0.34284494388782	0.0199385841386724	0.134676133892637	0.0244014877074807	0.553209946324348	0.642280495835193	0.289039701193419	0.997022562866812	0.152778940954304	0.933062666301678	1
Merged-chr17-85614997-2	chr17	85614937	85615057	+	5.435	1.00000001e+34	intron (NR_038084, intron 2 of 3)	CpG	3399	NR_038084	100043902	Mm.150838	NR_015385	ENSMUSG00000093460	Six3os1	D17Mgi26|E130112H22Rik|Rncr1|Six3os	SIX homeobox 3, opposite strand 1	ncRNA	0.523466855698508	0.378750102128844	0.0199385841386724	0.443658752143765	0.641391693778915	0.175207326554884	0.0119850179704641	0.00932338409979857	0.962306142857875	0.0199385841386724	0.382157546247578	0.443658752143765	0.0119850179704641	0.368794021266208	0.382157546247578	0.00932338409979857	0.0346659350187712	0.926143731739316	0.984155688648163	0.813925713647552	0.539528216054417	0.210208099284808	0.559797456166953	0.0940543234666092	0.0751560925974782	0.488507548239177	0.833553875853566	0.698192740120834	0.429516455891764	0.0199385841386724	0.42063425769596	0.0751560925974782	0.599821288293056	0.502443134973191	0.181828359559535	0.378750102128844	0.134676133892637	0.445515107608653	0.553209946324348	2.22628644445275	0.111411356844559	0.792092888433164	0.718140116607441	0.558925565883052	1
Merged-chr9-6211618-4	chr9	6211498	6211727	+	7.96	1.00101e+27	intron (NM_027924, intron 1 of 6)	intron (NM_027924, intron 1 of 6)	43000	NM_027924	71785	Mm.390122	NM_027924	ENSMUSG00000032006	Pdgfd	1110003I09Rik	platelet-derived growth factor, D polypeptide	protein-coding	0.55918087898966	0.695581456960563	0.558394498995649	0.618664703665152	0.429516455891764	0.396730729978452	0.496104039478313	0.00932338409979857	0.962306142857875	1.12691414831118	0.777184472631029	1.00410724246612	0.857724253110303	0.690097257777185	0.789626183028141	0.990218112265388	0.911655317890852	1.00547527472388	0.714973787042936	0.674323280840426	0.539528216054417	0.390170101337298	0.65260339228053	1.33444844166337	1.06994150291474	0.99769731435439	1.07936890033872	0.674323280840426	1.19602257230254	0.941952633185069	0.466684697887424	0.674323280840426	0.0820658567978514	0.00932338409979857	0.544722286593575	0.0199385841386724	0.134676133892637	0.0244014877074807	0.553209946324348	-0.994288692811913	0.159720794426532	0.866502465537436	-0.6159066965652	0.332730849905792	0.930680701916333
Merged-chr15-41825618-1	chr15	41825568	41825668	+	5.21	100000000000	intron (NM_001130165, intron 8 of 13)	intron (NM_001130165, intron 8 of 13)	-5340	NM_001130164	170719	Mm.254267	NM_130885	ENSMUSG00000022307	Oxr1	2210416C20Rik|C7|C7B	oxidation resistance 1	protein-coding	0.800203298897239	0.991110350834824	0.0199385841386724	0.857724253110303	0.672979446836147	0.175207326554884	0.608582102206327	0.288448175604311	0.718712171071084	0.0199385841386724	0.134676133892637	0.00760679975029567	0.0119850179704641	0.0199385841386724	0.00932338409979857	0.00932338409979857	0.0346659350187712	0.445515107608653	0.0326810062159821	0.181828359559535	0.00932338409979857	0.390170101337298	0.189466840002454	0.00557651139010016	0.0751560925974782	0.0119850179704641	0.00932338409979857	0.0940543234666092	0.00932338409979857	0.0199385841386724	0.00760679975029567	0.181828359559535	0.0820658567978514	0.00932338409979857	0.34284494388782	0.0199385841386724	0.134676133892637	0.0244014877074807	0.553209946324348	3.048251581074	0.328935524255575	1	-0.16947174251803	1	1
Merged-chr17-62626162-1	chr17	62626112	62626212	+	3.85	1e+25	intron (NM_207654, intron 2 of 4)	intron (NM_207654, intron 2 of 4)	255155	NM_207654	13640	Mm.7978	NM_010109		Efna5	AL-1|AV158822|EFL-5|Ephrin-A5|Epl7|LERK-7|RAGS	ephrin A5	protein-coding	0.00932338409979857	0.0199385841386724	0.0199385841386724	0.0326810062159821	0.00932338409979857	0.00932338409979857	0.0119850179704641	0.288448175604311	0.520946909099747	0.0199385841386724	0.198829939879819	0.311697443735554	0.27782012043866	0.368794021266208	0.165793864884208	0.619142333661017	0.473601024122542	0.0244014877074807	0.0326810062159821	0.275430426290908	0.00932338409979857	0.00932338409979857	0.189466840002454	0.311697443735554	0.553209946324348	0.488507548239177	0.444517208479669	0.576099597308157	0.141598907722678	0.68631118947535	0.760794236402048	0.00932338409979857	0.0820658567978514	0.00932338409979857	0.0119850179704641	0.0199385841386724	0.134676133892637	0.0244014877074807	0.0620513630404476	-1.57508497541549	0.327521303927777	1	1.31025758821653	0.242168948539541	0.876097711873592
Merged-chr1-84283246-23	chr1	84283153	84283329	+	12.627827	1.11110111111111e+38	intron (NM_001003948, intron 1 of 2)	intron (NM_001003948, intron 1 of 2)	1404	NM_001003948	98496	Mm.187470	NM_001003948	ENSMUSG00000045658	Pid1	5033414K04Rik|NYGGF4	phosphotyrosine interaction domain containing 1	protein-coding	0.725161531189349	0.866500022987809	1.03761883466329	0.749906445022613	0.763161002931978	1.0981568180186	0.777184472631029	0.544722286593575	1.2184922109677	1.39297535448799	1.05960796120883	1.40685539556419	1.19579137183281	1.34627706465885	1.09176547641064	0.990218112265388	1.25612927818398	1.20315786632091	1.27667393328734	1.10354457565274	1.36049035066748	0.812613560554445	1.17964985693854	0.942643353347282	1.36577556671184	1.24394867908977	1.24366156247553	1.08267308962524	1.17547930343137	1.29312269318146	0.848601314438816	0.429516455891764	0.0820658567978514	0.00932338409979857	0.34284494388782	0.378750102128844	0.134676133892637	0.925626789493564	0.803558541022243	0.109946948310457	0.873093310662848	1	-0.178591587423008	0.674850414924527	1
Merged-chr16-57189717-34	chr16	57189568	57189852	+	43.677353	1.11111111111111e+38	intron (NM_026254, intron 10 of 17)	intron (NM_026254, intron 10 of 17)	-22378	NM_023175	52633	Mm.383203	NM_023175	ENSMUSG00000022751	Nit2	1190017B19Rik|D16Ertd502e	nitrilase family, member 2	protein-coding	1.83623048028613	1.9765860414915	1.92435623551315	1.9036923123745	1.61700213933595	1.70226785693659	1.76357688653142	1.74674834936007	2.05785825542209	2.1628675820399	1.92767496665083	2.10525232186099	2.05396365849202	2.02995285233177	1.56392260723335	1.77376224673663	1.69226907508558	1.71255066022232	1.6649325838328	1.72541805765496	1.64556279462948	1.50526634879295	1.38688983726391	1.55529711448671	1.55622238905962	1.35187674705874	1.61331344128684	1.45225411137339	1.55683233557387	1.50279411612145	1.42193612383049	0.960633960397151	1.00410724246612	0.950159764728237	0.544722286593575	0.952032083798216	1.2172993382192	1.49972123238704	1.3304744382077	-0.200589533811243	0.544485588548815	1	-0.0853510372889247	0.746601064258085	1
Merged-chr4-58004307-1	chr4	58004257	58004357	+	10.8	1e+35	intron (NM_026132, intron 2 of 5)	B1F1|SINE|Alu	4817	NM_026132	67402	Mm.87357	NM_026132	ENSMUSG00000038709	Txndc8	4930429J24Rik|Sptrx-3|Sptrx3|Trx6	thioredoxin domain containing 8	protein-coding	0.00932338409979857	0.0199385841386724	0.0199385841386724	0.0326810062159821	0.00932338409979857	0.00932338409979857	0.280811078134363	0.288448175604311	0.0620513630404476	0.0199385841386724	0.00932338409979857	0.17423324912104	0.0119850179704641	0.0199385841386724	0.165793864884208	0.00932338409979857	0.0346659350187712	0.0244014877074807	1.15065410399229	0.00932338409979857	0.539528216054417	0.54881067829073	0.00557651139010016	0.311697443735554	0.553209946324348	0.0119850179704641	0.00932338409979857	0.00760679975029567	0	0.0199385841386724	0.00760679975029567	0.00932338409979857	0.0820658567978514	0.198829939879819	0.0119850179704641	0.0199385841386724	0.134676133892637	0.0244014877074807	0.0620513630404476	2.2747062245312	0.27892912789695	0.989001091665635	-3.74129996966765	0.134585945182643	0.776198257495195
Merged-chr3-68967519-3	chr3	68967408	68967614	+	8.756666	1.11e+10	intron (NM_026641, intron 6 of 19)	intron (NM_026641, intron 6 of 19)	37059	NM_026641	68259	Mm.389451	NM_026641	ENSMUSG00000027778	Ift80	4921524P20Rik|Wdr56|mKIAA1374	intraflagellar transport 80	protein-coding	0.523466855698508	0.378750102128844	0.0199385841386724	0.618664703665152	1.20403971388592	1.08384019721051	0.803558541022243	1.30802767092786	0.0620513630404476	0.54881067829073	0.00932338409979857	0.17423324912104	0.0119850179704641	0.368794021266208	0.00932338409979857	0.473601024122542	0.0346659350187712	0.0244014877074807	0.0326810062159821	0.00932338409979857	0.155210339898552	0.390170101337298	0.559797456166953	0.0940543234666092	0.0751560925974782	0.0119850179704641	0.00932338409979857	0.00760679975029567	0.00557651139010016	0.356401851261549	0.175207326554884	0.34054016877292	0.599821288293056	0.00932338409979857	0.34284494388782	0.378750102128844	0.134676133892637	0.279567551777268	0.0620513630404476	0.386546829712915	0.999999999999999	1	-1.14929265584511	0.744748341681791	1
Merged-chr13-114948898-1	chr13	114948848	114948948	+	5.41	100000000	Intergenic	Intergenic	-16857	NM_008396	16398	Mm.5007	NM_008396	ENSMUSG00000015533	Itga2	CD49B|DX5	integrin alpha 2	protein-coding	0.248102357303642	0.0199385841386724	0.689511446852129	0.311697443735554	0.00932338409979857	0.911655317890852	0.608582102206327	0.00932338409979857	0.0620513630404476	0.0199385841386724	0.134676133892637	0.0540990347892632	0.0119850179704641	0.0199385841386724	0.00932338409979857	0.00932338409979857	0.0346659350187712	0.0244014877074807	0.0326810062159821	0.00932338409979857	0.363859968565408	0.00932338409979857	0.189466840002454	0.00557651139010016	0.0751560925974782	0.0119850179704641	0.444517208479669	0.00760679975029567	0.00317568310172015	0.0199385841386724	0.175207326554884	0.0751560925974782	0.445515107608653	0.00932338409979857	0.0119850179704641	0.378750102128844	0.134676133892637	0.279567551777268	0.0620513630404476	2.83591803469991	0.614736337064432	1	-0.0540053685913505	1	1
Merged-chr6-12749052-65	chr6	12748462	12749767	+	26.288307	1.11111111111111e+38	5' UTR (NM_001164805, exon 1 of 27)	5' UTR (NM_001164805, exon 1 of 27)	139	NM_001164805	330267	Mm.11989	NM_001164805	ENSMUSG00000032625	Thsd7a	Gm837	thrombospondin, type I, domain containing 7A	protein-coding	1.91755536217222	2.00520451107688	1.78859472702429	1.8745249552819	1.55708193839285	2.03314642508157	1.89106992846313	1.89034573817591	1.96795910630447	2.15349980103685	1.77195202722758	2.04590272615445	1.85958915101744	1.9595380779339	2.01539857363179	1.97065917320876	1.75758734084346	1.88068933409785	2.04997892789284	1.84872451721924	1.94249468507153	1.87634307892995	2.01229155344882	1.85068807269832	1.85207738446324	2.13643743250598	2.05925500081402	1.89273444274686	2.16307381525671	2.19536932128552	2.13011926782977	1.0981568180186	1.27008235255825	1.00494803987991	0.967736287836064	0.781179550486502	0.9544151941059	1.00387763111604	1.20315786632091	-0.322863847565904	0.321187342077188	1	0.354489035643175	0.165759397574524	0.816332655308611
Merged-chr10-129829901-1	chr10	129829851	129829951	+	8.96	1e+35	Intergenic	Lx7|LINE|L1	13139	NM_146795	258791	Mm.337275	NM_146795	ENSMUSG00000049052	Olfr812	MOR110-1	olfactory receptor 812	protein-coding	0.311697443735554	0.219128780590327	0.0199385841386724	0.443658752143765	0.429516455891764	0.00932338409979857	0.496104039478313	0.544722286593575	0.520946909099747	0.0199385841386724	0.134676133892637	0.0540990347892632	0.0119850179704641	0.368794021266208	0.165793864884208	0.00932338409979857	0.473601024122542	0.0244014877074807	1.07460579512202	0.00932338409979857	0.00932338409979857	0.00932338409979857	0.189466840002454	0.476930721574371	0.0751560925974782	0.0119850179704641	0.00932338409979857	0.00760679975029567	0.233476267992186	0.544722286593575	0.265548524140211	0.00932338409979857	0.599821288293056	0.00932338409979857	0.544722286593575	0.575365105476118	0.702009168059454	0.663890664626893	0.0620513630404476	-2.82027671741184	0.543143458856465	1	0.291681722211428	0.894108617489092	1
Merged-chr9-63643033-3	chr9	63642956	63643122	+	8.69	1e+21	Intergenic	Intergenic	40384	NM_025857	66939	Mm.34338	NM_025857	ENSMUSG00000037257	Aagab	2310007F21Rik|p34	alpha- and gamma-adaptin binding protein	protein-coding	0.00932338409979857	0.0199385841386724	0.0199385841386724	0.0326810062159821	0.00932338409979857	0.00932338409979857	0.0119850179704641	0.703639608077371	0.0620513630404476	0.0199385841386724	0.266796165266322	0.443658752143765	0.0119850179704641	0.0199385841386724	0.165793864884208	0.233476267992186	0.0346659350187712	0.0244014877074807	0.0326810062159821	0.00932338409979857	0.363859968565408	0.00932338409979857	0.189466840002454	0.0940543234666092	0.0751560925974782	0.275430426290908	0.00932338409979857	0.00760679975029567	0.141598907722678	0.466684697887424	0.42063425769596	1.08615669684157	0.0820658567978514	1.13834892989216	1.17379961071847	0.781179550486502	0.9544151941059	0.0244014877074807	0.0620513630404476	0.0175262758695978	1	1	1.04540477431446	0.541953405382358	1
Merged-chr10-58232513-16	chr10	58232455	58232575	+	8.365625	1.00111101001101e+36	exon (NM_001081954, exon 1 of 1)	exon (NM_001081954, exon 1 of 1)	160	NM_001081954	664783	Mm.482575	NM_001081954		Dux	AW822073|Dux4|Duxbl|EG664783	double homeobox	protein-coding	0.649691699734329	0.7617176861038	0.689511446852129	0.443658752143765	0.215582557560423	0.930848533058974	0.608582102206327	1.30802767092786	0.520946909099747	0.677031219339408	0.643038896246984	1.64091357882098	0.599821288293056	0.86619382032866	0.789626183028141	1.08124413037872	0.0346659350187712	1.20315786632091	0.0326810062159821	0.614277743242081	1.32471130756287	1.26122177043828	0.92727308222281	0.96540310476302	0.0751560925974782	1.06449954215081	0.233476267992186	0.445515107608653	1.38963226289095	0.788304643199328	1.22693540396438	1.01768783355736	1.11643916275318	0.920493695595725	0.75736845669266	0.995728266008592	0.702009168059454	0.952032083798216	1.25178899154337	1.13166402654465	0.161128939859516	0.869049310214347	0.843020032724989	0.192498125582861	0.837451278913966
Merged-chr1-190774887-5	chr1	190774807	190774972	+	11.31	1.11100001e+30	intron (NM_178775, intron 14 of 14)	L1M4|LINE|L1	136881	NM_178775	320119	Mm.220912	NM_178775	ENSMUSG00000089872	Rps6kc1	AA682037|B130003F20Rik|C80612|Rpk118	ribosomal protein S6 kinase polypeptide 1	protein-coding	0.311697443735554	0.607098302841826	0.558394498995649	0.443658752143765	0.429516455891764	0.175207326554884	0.496104039478313	0.544722286593575	0.0620513630404476	0.884267914693814	0.466684697887424	0.601375682826066	0.695581456960563	0.0199385841386724	0.382157546247578	0.881190014309572	0.674323280840426	0.671116054284948	0.714973787042936	0.466684697887424	0.363859968565408	0.210208099284808	1.09062411067482	1.12947797564218	1.17547930343137	1.18804496662804	1.15332535550558	0.445515107608653	0.773895541194003	0.626264132485689	0.702009168059454	0.759925048466671	0.599821288293056	0.547004231757686	0.0119850179704641	0.0199385841386724	0.134676133892637	0.0244014877074807	0.0620513630404476	-1.00608077911212	0.352490207713416	1	-1.35569169006006	0.00448946438129884	0.171140505115277
Merged-chr6-34473541-1	chr6	34473463	34473619	+	13.4	1000000000	Intergenic	Intergenic	-2815	NM_007563	12183	Mm.282863	NM_007563	ENSMUSG00000038871	Bpgm	AI323730|AL022789|C86192	2,3-bisphosphoglycerate mutase	protein-coding	0.00932338409979857	0.0199385841386724	0.0199385841386724	0.0326810062159821	1.15576865298072	0.396730729978452	0.280811078134363	0.871747970656435	0.0620513630404476	0.0199385841386724	0.00932338409979857	0.00760679975029567	0.0119850179704641	0.690097257777185	0.165793864884208	0.00932338409979857	0.0346659350187712	0.0244014877074807	0.0326810062159821	0.00932338409979857	0.00932338409979857	0.00932338409979857	0.0448302579732339	0.0940543234666092	0.0751560925974782	0.488507548239177	0.00932338409979857	0.00760679975029567	0	0.0199385841386724	0.00760679975029567	0.00932338409979857	0.0820658567978514	0.198829939879819	0.34284494388782	0.504934915203365	0.134676133892637	0.279567551777268	0.0620513630404476	-1.92008478649919	0.999999999999998	1	-2.8769722508934	0.411497033132219	0.964613577564764
Merged-chr5-112937588-1	chr5	112937538	112937638	+	2.79	1e+24	intron (NM_177078, intron 13 of 20)	ID2|SINE|ID	-41226	NM_028901	74376	Mm.441903	NM_028901	ENSMUSG00000072720	Myo18b	4932408L24Rik|4933411E19Rik|Gm448	myosin XVIIIb	protein-coding	0.311697443735554	0.0199385841386724	0.0199385841386724	0.0326810062159821	0.215582557560423	0.175207326554884	0.0119850179704641	0.288448175604311	0.0620513630404476	0.345143858159578	0.00932338409979857	0.00760679975029567	0.0119850179704641	0.368794021266208	0.00932338409979857	0.00932338409979857	0.0346659350187712	0.0244014877074807	0.0326810062159821	0.00932338409979857	0.363859968565408	0.00932338409979857	0.00557651139010016	0.415411584884575	0.0751560925974782	0.0119850179704641	0.00932338409979857	0.00760679975029567	0.878065988879574	0.0199385841386724	0.175207326554884	0.181828359559535	0.599821288293056	0.198829939879819	0.34284494388782	0.0199385841386724	0.134676133892637	0.0244014877074807	0.803558541022243	2.83591481096062	0.614733736730114	1	1.36478425937216	0.467150702618923	0.984780586296184
Merged-chr18-54947498-1	chr18	54947448	54947548	+	3.85	1e+25	intron (NM_175751, intron 2 of 9)	intron (NM_175751, intron 2 of 9)	42682	NM_175751	269023	Mm.192984	NM_175751	ENSMUSG00000052713	Zfp608	4932417D18Rik|D430007A19Rik|Znf608	zinc finger protein 608	protein-coding	0.00932338409979857	0.378750102128844	0.0199385841386724	0.0326810062159821	0.429516455891764	0.787223430992218	0.165793864884208	0.703639608077371	0.0620513630404476	0.0199385841386724	0.266796165266322	0.443658752143765	0.27782012043866	0.0199385841386724	0.382157546247578	0.233476267992186	0.473601024122542	0.581574354495984	0.0326810062159821	0.547004231757686	0.665686504240161	0.210208099284808	0.0119850179704641	0.0940543234666092	0.553209946324348	0.488507548239177	0.444517208479669	0.215582557560423	0.233476267992186	0.0199385841386724	0.760794236402048	0.429516455891764	0.0820658567978514	0.00932338409979857	0.0119850179704641	0.0199385841386724	0.134676133892637	0.0244014877074807	0.553209946324348	0.885517338134218	0.512053772472912	1	1.30840202583777	0.564708816562612	1
Merged-chr11-118235138-4	chr11	118235039	118235209	+	7.7525	1.00010101e+15	intron (NM_011180, intron 1 of 12)	intron (NM_011180, intron 1 of 12)	13468	NM_001112699	19157	Mm.86413	NM_011180	ENSMUSG00000017132	Cyth1	CLM1|CTH-1|CYTIP|Pscd1|mKIAA4240	cytohesin 1	protein-coding	0.778700079110863	0.0199385841386724	0.689511446852129	0.805757086550055	0.922034552850826	0.68631118947535	1.05960796120883	0.817666023150535	0.520946909099747	0.345143858159578	0.969493017235381	0.17423324912104	0.695581456960563	0.86619382032866	0.873000939784802	0.940168269450045	0.990218112265388	0.445515107608653	0.714973787042936	0.466684697887424	0.466684697887424	0.871747970656435	0.760794236402048	0.0940543234666092	0.773022065213594	0.714973787042936	0.833553875853566	0.608582102206327	0.181828359559535	0.233476267992186	0.378750102128844	0.674323280840426	0.847098531375322	0.797005483905279	0.544722286593575	0.844448885499102	0.702009168059454	1.0913428831836	1.06918086986894	-0.848705526546573	0.2689545105894	0.98483252271887	-0.40918287391495	0.687257794711699	1
Merged-chr17-87052632-26	chr17	87052465	87052856	+	33.581154	1.11011111111111e+38	Intergenic	ORR1C2|LTR|ERVL-MaLR	27099	NM_019936	56724	Mm.109329	NM_019936	ENSMUSG00000024146	Cript	1200020A08Rik|AA589469	cysteine-rich PDZ-binding protein	protein-coding	0.523466855698508	0.378750102128844	0.0199385841386724	0.443658752143765	0.897171182441964	0.649691699734329	0.886893833111307	0.990218112265388	0.858756164994939	0.915922165298707	1.50693505831404	1.23833610186217	1.26720226602692	1.24488245106692	1.65126378063994	1.38629646767239	1.32878605223345	1.65773428690128	1.37666323739389	1.73079811312074	1.42559969176226	1.77714726160995	1.6581971477152	1.43017818270993	1.42340298540192	1.68015310187276	1.6820691723454	1.83184692687501	1.75289852917099	1.58290813596428	1.74608043047995	1.66226957660434	1.6137615919409	1.81550503255736	1.86384166084048	1.71928282692151	1.7359116077386	1.0913428831836	1.20315786632091	0.575274604698852	0.173742170211642	0.888915763805657	0.59176397837877	0.0722311379865776	0.654415220023579
Merged-chr3-82175732-12	chr3	82175611	82175976	+	21.880833	1.000001000001e+34	Intergenic	Intergenic	-29916	NM_021896	60596	Mm.143831	NM_021896	ENSMUSG00000033910	Gucy1a3	1200016O07Rik|sGC-alpha1	guanylate cyclase 1, soluble, alpha 3	protein-coding	1.72271644039577	1.79725891545935	1.36577556671184	1.75281458972235	0.429516455891764	0.787223430992218	0.496104039478313	0.288448175604311	1.48860512143673	1.59762167041656	0.969493017235381	1.25661865654017	1.15219086507461	0.787223430992218	0.967736287836064	1.03522000394152	1.05661480367756	1.1172611051165	0.483066967183316	1.02608026962946	0.155210339898552	0.702009168059454	0.897171182441964	1.09947747259935	0.916318205716447	1.1000861490642	0.444517208479669	0.34054016877292	0.633821384924894	0.68631118947535	0.466684697887424	0.896434768971748	0.599821288293056	0.00932338409979857	0.0119850179704641	0.0199385841386724	0.134676133892637	0.0244014877074807	0.553209946324348	-0.587700615656784	0.332923008351374	1	-1.34648616639274	0.0194189081580813	0.381674927202734
Merged-chr15-35138196-1	chr15	35138146	35138246	+	5.65	1e+33	intron (NM_019635, intron 1 of 10)	RMER17C-int|LTR|ERVK	17610	NM_019635	56274	Mm.262330	NM_019635	ENSMUSG00000022329	Stk3	0610042I06Rik|MST|Mst2|Mst3|Ste20|mess1	serine/threonine kinase 3	protein-coding	0.00932338409979857	0.0199385841386724	0.0199385841386724	0.0326810062159821	0.00932338409979857	0.396730729978452	0.0119850179704641	0.288448175604311	0.0620513630404476	0.0199385841386724	0.00932338409979857	0.00760679975029567	0.0119850179704641	0.0199385841386724	0.00932338409979857	0.233476267992186	0.0346659350187712	0.0244014877074807	0.0326810062159821	0.00932338409979857	0.00932338409979857	0.983215822069935	0.00557651139010016	0.00557651139010016	0.0751560925974782	0.0119850179704641	0.00932338409979857	0.00760679975029567	0.181828359559535	0.0199385841386724	0.175207326554884	0.181828359559535	0.0820658567978514	0.0900713481469922	0.0119850179704641	0.0199385841386724	0.134676133892637	0.663890664626893	0.0620513630404476	2.63801361883258	0.22609822958811	0.940244690334464	3.68288748631461	0.266040678249225	0.892862731510706
Merged-chr13-4716491-1	chr13	4716441	4716541	+	5.3	1e+26	Intergenic	(TC)n|Simple_repeat|Simple_repeat	-107327	NM_018859	56043	Mm.251908	NM_018859	ENSMUSG00000045410	Akr1e1	1810061I10Rik|Akr1e2	aldo-keto reductase family 1, member E1	protein-coding	0.00932338409979857	0.378750102128844	0.689511446852129	0.0326810062159821	0.641391693778915	0.0721869808752107	0.777184472631029	0.00932338409979857	0.0620513630404476	0.77830292239274	0.466684697887424	0.17423324912104	0.476930721574371	0.638795098440696	0.382157546247578	0.00932338409979857	0.867667461434313	0.0244014877074807	0.714973787042936	0.674323280840426	0.363859968565408	0.00932338409979857	0.266796165266322	0.651291789140854	0.553209946324348	0.0119850179704641	0.736775770878233	0.728076202441744	0.181828359559535	0.68631118947535	0.00760679975029567	0.0751560925974782	0.0820658567978514	0.00932338409979857	0.0119850179704641	0.0199385841386724	0.134676133892637	0.0244014877074807	0.0620513630404476	-0.154086819539103	1	1	0.0703713619047713	1	1
Merged-chr4-9435307-12	chr4	9435230	9435394	+	9.8325	1.00100111111101e+33	intron (NM_028940, intron 5 of 5)	intron (NM_028940, intron 5 of 5)	165995	NM_028940	74438	Mm.473368	NM_028940	ENSMUSG00000041216	Clvs1	4933402J24Rik|Clvl1|Rlbp1l1	clavesin 1	protein-coding	0.00932338409979857	0.0199385841386724	0.346312387520258	0.0326810062159821	0.00932338409979857	0.0721869808752107	0.280811078134363	0.150258427120233	0.0620513630404476	0.0199385841386724	0.611245272874197	0.17423324912104	0.552405986045271	0.0199385841386724	0.873000939784802	0.812613560554445	0.674323280840426	0.0244014877074807	0.868702139763776	0.547004231757686	0.0620513630404476	1.03472877984879	1.13834892989216	1.00133759666144	1.01818514064442	0.888155628770284	1.04060901440819	1.23120162764317	1.0623494248193	1.00329478447918	1.15849226213804	1.19776874303654	0.847098531375322	1.28063182166567	1.18532944728422	1.20519789069596	1.29967280886601	0.445515107608653	0.803558541022243	-0.200540703680628	0.896409076555573	1	0.270636140625508	0.494130481279158	0.994715264790324
Merged-chr15-27536301-1	chr15	27536251	27536351	+	3.65	1e+25	intron (NM_020332, intron 1 of 11)	intron (NM_020332, intron 1 of 11)	-35193	NR_106065	102466808		NR_106065	ENSMUSG00000098416	Mir7117	Gm27729|mmu-mir-7117	microRNA 7117	ncRNA	0.00932338409979857	0.0199385841386724	0.346312387520258	0.0326810062159821	0.00932338409979857	0.00932338409979857	0.0119850179704641	0.00932338409979857	0.0620513630404476	0.0199385841386724	0.00932338409979857	0.443658752143765	0.0119850179704641	0.0199385841386724	0.00932338409979857	0.00932338409979857	0.0346659350187712	0.0244014877074807	0.0326810062159821	0.00932338409979857	0.466684697887424	0.00932338409979857	0.0448302579732339	0.00557651139010016	0.0751560925974782	0.0119850179704641	0.00932338409979857	0.00760679975029567	0.141598907722678	0.233476267992186	0.72101498318878	0.00932338409979857	0.0820658567978514	0.00932338409979857	0.0119850179704641	0.378750102128844	0.134676133892637	0.0244014877074807	0.553209946324348	3.40405989879432	0.332890513618786	1	2.79950010445023	0.146297496891317	0.791699400276269
Merged-chr4-32921068-22	chr4	32920886	32921364	+	29.191364	1.11011111111111e+38	intron (NM_001012450, intron 1 of 16)	intron (NM_001012450, intron 1 of 16)	2380	NM_080471	140577	Mm.214766	NM_080471	ENSMUSG00000040183	Ankrd6	-	ankyrin repeat domain 6	protein-coding	1.12077015506143	0.952032083798216	0.689511446852129	1.18587305770021	0.97525666563647	0.787223430992218	0.886893833111307	1.05417733121464	1.38207908678233	1.55644093762873	1.46845166402713	1.21833750541257	1.60009321099165	1.33300540342425	1.59741622321017	1.72156892798798	1.84571886379186	1.57463775531832	1.41890179078856	1.68243122524308	1.36049035066748	1.44694786911065	1.51030249799262	1.81798620945772	1.70282182454449	1.62999233764023	1.49210123947346	1.73849868375051	1.57571475903146	1.4698458099187	1.30992990349252	1.14914913556406	1.32903992255215	0.920493695595725	0.75736845669266	0.575365105476118	0.134676133892637	0.886230710650756	0.553209946324348	-0.643489580729885	0.0852063646791261	0.745692550033589	-0.451781617638479	0.20860833032867	0.851567269021204
Merged-chr9-5870466-1	chr9	5870416	5870516	+	2.43	1e+24	Intergenic	L1_Mus3|LINE|L1	-298146	NM_027924	71785	Mm.390122	NM_027924	ENSMUSG00000032006	Pdgfd	1110003I09Rik	platelet-derived growth factor, D polypeptide	protein-coding	0.00932338409979857	0.866500022987809	0.346312387520258	0.0326810062159821	0.215582557560423	0.396730729978452	0.0119850179704641	0.771639667201476	0.0620513630404476	0.0199385841386724	0.382157546247578	0.17423324912104	0.0119850179704641	0.0199385841386724	0.382157546247578	0.233476267992186	0.0346659350187712	0.445515107608653	0.0326810062159821	0.00932338409979857	0.363859968565408	0.54881067829073	0.189466840002454	0.476930721574371	0.0751560925974782	0.488507548239177	0.444517208479669	0.215582557560423	0.773895541194003	0.544722286593575	0.42063425769596	0.181828359559535	0.0820658567978514	0.198829939879819	0.0119850179704641	0.504934915203365	0.134676133892637	0.445515107608653	0.0620513630404476	0.666516791242232	0.801882643656662	1	1.22706130712656	0.283008731341284	0.903258355887158
Merged-chr5-92308862-6	chr5	92308720	92308984	+	9.183333	1.0100010001001e+36	intron (NM_172713, intron 1 of 21)	intron (NM_172713, intron 1 of 21)	1172	NM_172713	231452	Mm.86564	NM_172713	ENSMUSG00000029415	Sdad1	4931421J16|AA591032|AW538460	SDA1 domain containing 1	protein-coding	0.933325158385489	0.378750102128844	0.960633960397151	1.08721119149195	0.547004231757686	0.544722286593575	0.703639608077371	0.914979153232913	0.962306142857875	0.677031219339408	1.05125834873312	0.443658752143765	1.00133759666144	0.787223430992218	0.943568732351876	0.473601024122542	0.990218112265388	1.29506794293965	0.714973787042936	0.847098531375322	0.857724253110303	1.03472877984879	0.940168269450045	0.789626183028141	1.06994150291474	0.790656152130177	0.864452914716595	0.991110350834824	0.654283345820863	1.20385672786332	0.265548524140211	0.817320365729263	1.11643916275318	1.00494803987991	0.874300623007196	0.693138471498439	1.2172993382192	1.07171809258791	0.553209946324348	0.433665100539538	0.544663648879669	1	-0.0811282968413488	0.928681909908011	1
Merged-chr1-120208709-7	chr1	120208544	120208902	+	52.685715	1.11e+21	Intergenic	Intergenic	56557	NM_133186	68428	Mm.181033	NM_133186	ENSMUSG00000026389	Steap3	1010001D01Rik|Tsap6|pHyde	STEAP family member 3	protein-coding	0.444517208479669	0.0199385841386724	0.558394498995649	0.443658752143765	0.429516455891764	0.649691699734329	0.608582102206327	0.00932338409979857	0.0620513630404476	0.77830292239274	0.00932338409979857	0.00760679975029567	0.695581456960563	0.787223430992218	0.382157546247578	0.233476267992186	0.473601024122542	0.0244014877074807	0.483066967183316	0.00932338409979857	0.773022065213594	0.390170101337298	0.695581456960563	0.68631118947535	0.553209946324348	0.275430426290908	0.567393606745233	0.34054016877292	0.0381715905868842	0.0199385841386724	0.175207326554884	1.88529528467403	1.82107266561893	1.84464016353187	1.74704364228586	1.73782148813973	1.4698458099187	1.64831123908616	1.67845064114492	0.760095048511916	0.569082899778458	1	-1.62899936799119	0.0698768997907345	0.648301229400009
Merged-chr18-50885264-1	chr18	50885214	50885314	+	4.93	100000000000	Intergenic	Intergenic	-232634	NM_001081224	71373	Mm.63546	NM_001081224	ENSMUSG00000073565	Prr16	5430406M13Rik|AI607429	proline rich 16	protein-coding	0.778700079110863	0.0199385841386724	0.0199385841386724	0.946589731701844	0.00932338409979857	0.175207326554884	0.0119850179704641	0.288448175604311	0.0620513630404476	0.345143858159578	0.00932338409979857	0.00760679975029567	0.476930721574371	0.0199385841386724	0.00932338409979857	0.00932338409979857	0.0346659350187712	0.445515107608653	0.0326810062159821	0.00932338409979857	0.00932338409979857	0.390170101337298	0.127885933302649	0.198829939879819	0.0751560925974782	0.0119850179704641	0.00932338409979857	0.0940543234666092	0.00317568310172015	0.0199385841386724	0.00760679975029567	0.00932338409979857	0.0820658567978514	0.00932338409979857	0.0119850179704641	0.0199385841386724	0.134676133892637	0.0244014877074807	0.0620513630404476	2.63606111385624	0.597257492463102	1	-1.63415058117608	0.314267120155336	0.923167990769326
Merged-chr13-113815214-1	chr13	113815164	113815264	+	4.1	1e+26	intron (NM_172595, intron 1 of 4)	intron (NM_172595, intron 1 of 4)	20706	NM_172595	218639	Mm.79837	NM_172595	ENSMUSG00000042348	Arl15	A430036I03|Arfrp2|C230032K13Rik	ADP-ribosylation factor-like 15	protein-coding	0.00932338409979857	0.0199385841386724	0.558394498995649	0.0326810062159821	0.00932338409979857	0.00932338409979857	0.0119850179704641	0.00932338409979857	0.718712171071084	0.0199385841386724	0.34284494388782	0.00760679975029567	0.165793864884208	0.23761812796359	0.165793864884208	0.00932338409979857	0.34284494388782	0.281932911669314	0.714973787042936	0.275430426290908	0.00932338409979857	0.390170101337298	0.0448302579732339	0.595650206564165	0.773022065213594	0.611245272874197	0.00932338409979857	0.635428972424303	0.141598907722678	0.0199385841386724	0.42063425769596	0.429516455891764	0.445515107608653	0.198829939879819	0.34284494388782	0.0199385841386724	0.134676133892637	0.0244014877074807	0.0620513630404476	0.56025298582902	0.999999999999999	1	-0.0494252231078315	0.870603602244271	1
Merged-chr12-100088530-8	chr12	100088191	100088913	+	65.68	1.111e+21	Intergenic	MER77|LTR|ERVL	-23779	NM_008947	19179	Mm.157105	NM_008947	ENSMUSG00000021178	Psmc1	AI325227|P26s4|Rpt2/S4|S4|rpt2	protease (prosome, macropain) 26S subunit, ATPase 1	protein-coding	0.00932338409979857	0.378750102128844	0.0199385841386724	0.0326810062159821	0.429516455891764	0.715848723966044	0.496104039478313	0.703639608077371	0.0620513630404476	0.345143858159578	0.00932338409979857	0.826403855901872	0.0119850179704641	0.368794021266208	0.717484570620051	0.812613560554445	0.473601024122542	0.445515107608653	0.714973787042936	0.00932338409979857	1.36049035066748	0.702009168059454	0.34284494388782	0.68631118947535	0.0751560925974782	0.0119850179704641	0.00932338409979857	0.00760679975029567	1.09921004879887	0.544722286593575	0.925626789493564	2.04276033628421	2.0731679275647	2.00592529951409	2.03032191834555	1.70272387677547	1.70498680189921	1.24924487053372	1.25178899154337	0.962216184559751	0.316808377348642	1	1.36509514059329	0.165339970962954	0.81613683776984
Merged-chr5-125409014-35	chr5	125408771	125409376	+	40.257141	1.11111110111111e+37	Intergenic	tRNA-Asp-GAY|tRNA|tRNA	-19056	NM_019639	22190	Mm.331	NM_019639	ENSMUSG00000008348	Ubc	2700054O04Rik|AI194771|Rps27a|TI-225|Uba52|Ubb	ubiquitin C	protein-coding	1.54143578491245	1.77006718967782	1.63408193931181	1.59256756609065	2.12676156674494	2.05909570831823	2.00064500525606	1.90673323814152	1.47287534592909	1.56318167274416	1.92637468475104	1.93906866380384	2.00213384791855	1.89924616885383	1.17435850179786	1.5484550538775	1.55971303497236	1.6761155653898	1.64070263881365	2.05222025880425	2.05305644717351	1.71352037188774	1.1992707676709	1.36049035066748	1.34118625436244	1.59171875298116	1.59171875298116	1.87258000159751	1.97405437251379	2.04926246214858	1.52827795619675	1.65637510110837	1.46429068408694	1.42503990918817	1.46372972259171	1.63552862812513	1.29967280886601	1.58889149910753	1.60114121931998	1.51094978314213	0.000617599674101815	0.0961869395689968	1.78222794554355	4.30674503429869e-06	0.00106513744507488
Merged-chr16-3829896-20	chr16	3829803	3830032	+	11.46	1.00100101111101e+37	Intergenic	Intergenic	-9058	NM_008762	18312	Mm.377102	NM_008762	ENSMUSG00000059043	Olfr15	MOR256-17|OR3	olfactory receptor 15	protein-coding	1.18883304869263	1.13834892989216	1.34998167325585	1.22693540396438	0.847098531375322	1.33687025090829	1.35713333912035	1.08874413763193	1.29060391602035	1.25612927818398	1.00463125841834	1.20102794345678	1.15219086507461	1.09407394354812	0.844448885499102	1.18677511267004	1.23563186209712	1.00547527472388	0.714973787042936	0.922034552850826	1.12677552178192	0.842337210375068	0.523466855698508	1.07171809258791	1.29197033152576	1.1000861490642	1.18308367160503	1.00713835367649	0.981838637218912	1.23990749167786	1.00547527472388	0.844448885499102	0.599821288293056	1.09947747259935	0.713402746260841	0.233476267992186	0.702009168059454	0.663890664626893	0.0620513630404476	-0.361486471757128	0.525080647207351	1	0.297454423018789	0.774853608324792	1
Merged-chr7-99630997-7	chr7	99630919	99631087	+	8.988571	1.1000100011e+35	Intergenic	Intergenic	-3900	NM_001195529	100503386	Mm.180719	NM_001195529	ENSMUSG00000096606	Gm4980	6430704N06|EG245190|Tpbgl	predicted gene 4980	protein-coding	0.181828359559535	0.378750102128844	0.0199385841386724	0.0326810062159821	0.00932338409979857	0.175207326554884	0.0119850179704641	0.288448175604311	0.0620513630404476	0.345143858159578	0.586547526070671	0.17423324912104	0.0119850179704641	0.558394498995649	0.789626183028141	0.6834330030122	0.674323280840426	0.926143731739316	1.21759112144339	0.771639667201476	0.773022065213594	0.654283345820863	0.92727308222281	0.922375663367222	0.553209946324348	0.488507548239177	0.917344771443528	1.04156892714728	0.233476267992186	0.68631118947535	1.09354733214563	0.940819875025097	1.00410724246612	1.14817931761686	0.967736287836064	1.23833610186217	1.2172993382192	0.0244014877074807	0.963709968025386	0.233827252266932	0.747341049349455	1	0.175327871963363	0.79868638646153	1
Merged-chr17-31753648-27	chr17	31753264	31754077	+	108.16481	1.11111111111111e+38	Intergenic	Intergenic	75739	NM_001278570	12954	Mm.1228	NM_013501	ENSMUSG00000024041	Cryaa	Acry-1|Crya-1|Crya1|DAcry-1|lop18	crystallin, alpha A	protein-coding	0.948999211557802	0.607098302841826	1.088480180098	0.857724253110303	0.938834312523366	0.99297781084976	0.703639608077371	0.871747970656435	1.04122270995745	0.54881067829073	1.80502436865053	1.1809073887096	1.42771126270005	1.54797987956389	1.92979730785736	1.79155168643063	1.72271644039577	1.99854566873469	1.64070263881365	1.9225511926109	1.75373574816501	1.9540310352011	2.00755473645055	1.86575805468965	1.98458746100595	1.89482456143925	1.76623662937198	2.09863677626885	1.9323513631083	1.27648873320067	1.97095173019426	2.38244372040858	2.4064081759991	2.37603311971798	2.37579421306627	2.35601122970536	2.36773776520491	2.10276567542392	1.98469813160335	0.0492299841643614	0.91018809829201	1	-0.277058112474495	0.50784855533424	0.998301913584827
Merged-chr10-43743460-1	chr10	43743410	43743510	+	4.85	10	Intergenic	L2|LINE|L2	-2698	NR_040581	69443	Mm.484042	NR_040581		1700027J07Rik	-	RIKEN cDNA 1700027J07 gene	ncRNA	0.00932338409979857	0.607098302841826	0.0199385841386724	0.0326810062159821	0.00932338409979857	0.175207326554884	0.0119850179704641	0.00932338409979857	0.0620513630404476	0.54881067829073	0.00932338409979857	0.00760679975029567	0.0119850179704641	0.0199385841386724	0.00932338409979857	0.00932338409979857	0.0346659350187712	0.0244014877074807	0.0326810062159821	0.345143858159578	0.00932338409979857	0.496104039478313	0.0448302579732339	0.00557651139010016	0.0751560925974782	0.275430426290908	0.00932338409979857	0.0940543234666092	0.00932338409979857	0.0199385841386724	0.00760679975029567	0.429516455891764	0.599821288293056	0.877441655629133	0.665686504240161	0.903282528308353	0.702009168059454	0.886230710650756	0.0620513630404476	3.68733353264055	0.211988947802281	0.930430235497637	0.576877543955764	1	1
Merged-chr4-57249804-1	chr4	57249754	57249854	+	4.34	1e+26	intron (NM_011207, intron 8 of 25)	intron (NM_011207, intron 8 of 25)	52033	NM_011207	545622	Mm.246552	NM_011207	ENSMUSG00000038764	Ptpn3	9530011I20Rik|PTP-H1|PTPCL	protein tyrosine phosphatase, non-receptor type 3	protein-coding	0.181828359559535	0.378750102128844	0.558394498995649	0.0326810062159821	0.215582557560423	0.396730729978452	0.0119850179704641	0.00932338409979857	0.0620513630404476	0.0199385841386724	0.134676133892637	0.00760679975029567	0.27782012043866	0.0199385841386724	0.646656969855628	0.233476267992186	0.0346659350187712	0.0244014877074807	0.0326810062159821	0.614277743242081	0.155210339898552	0.210208099284808	0.189466840002454	0.0940543234666092	0.553209946324348	0.410232532616803	0.567393606745233	0.656300997535002	0.00557651139010016	0.68631118947535	0.00760679975029567	0.181828359559535	0.0820658567978514	0.00932338409979857	0.0119850179704641	0.0199385841386724	0.702009168059454	0.445515107608653	0.0620513630404476	0.208226114160674	0.821487661975513	1	0.671557864045635	0.807651775271079	1
Merged-chr19-36918944-40	chr19	36918600	36919267	+	47.12125	1.11111111111111e+38	exon (NM_028263, exon 2 of 2)	exon (NM_028263, exon 2 of 2)	666	NM_028263	72514	Mm.41674	NM_028263	ENSMUSG00000047632	Fgfbp3	2610306H15Rik|Fgf-bp3	fibroblast growth factor binding protein 3	protein-coding	1.84722754520907	1.81016332074482	2.05362126522938	1.83311977128018	1.76872130491257	1.89342691038147	1.79144642572233	1.74674834936007	1.6490137495954	1.63623591096018	1.61045208802198	1.73782148813973	1.59337425619487	1.57450892175098	1.84107800831562	1.67345910106031	1.82795996446553	1.77753100566992	1.84702685988534	1.68775518368904	1.65596573843129	1.61122142252511	1.72647993835603	1.7322617625671	1.63513323770179	1.68015310187276	1.71764361893785	1.69218653667722	1.68858343423929	1.23990749167786	1.59073489538715	1.98160246629811	1.9629837954875	2.10180146944112	2.04655016143627	2.02145541908152	1.88057326493091	1.94449165057028	1.93478004548324	-0.514441142787589	0.0937237527808806	0.760004677386988	-0.427734125280061	0.177822476149502	0.824495583228488
Merged-chr10-96466163-24	chr10	96465976	96466300	+	17.686251	1.00011011111111e+38	Intergenic	L2a|LINE|L2	-150863	NM_007569	12226	Mm.23811	NM_007569	ENSMUSG00000036478	Btg1	AI426953|AW546738	B cell translocation gene 1, anti-proliferative	protein-coding	1.01225504769164	1.02100520133537	1.42165165480094	0.946589731701844	1.49187027877254	1.16609340580455	1.69718153388752	1.38157923838294	0.858756164994939	1.23960525010354	1.58260843392209	1.21833750541257	1.50286397108577	1.65007173243155	1.02131321994474	1.21644892373643	1.11459303358156	0.671116054284948	1.21759112144339	1.43721035671221	1.32471130756287	1.41865495934694	1.34378531966641	1.12947797564218	1.46118483882769	1.1348880113705	1.21833750541257	1.36916175526483	1.21488645200369	1.183642411392	1.23646836941154	0.759925048466671	1.20198598383086	0.641391693778915	0.817666023150535	1.09473801785248	0.9544151941059	1.0913428831836	1.20315786632091	0.996371731426141	0.0194522115316122	0.483569324360617	-0.130513909550061	0.662682245763045	1
Merged-chr17-84298918-1	chr17	84298868	84298968	+	2.61	1e+24	intron (NM_183021, intron 29 of 37)	intron (NM_183021, intron 29 of 37)	-110971	NM_001001806	12193	Mm.259321	NM_001001806	ENSMUSG00000045817	Zfp36l2	Brf2|ERF2|Tis11d	zinc finger protein 36, C3H type-like 2	protein-coding	0.00932338409979857	0.0199385841386724	0.0199385841386724	0.0326810062159821	0.00932338409979857	0.00932338409979857	0.0119850179704641	0.00932338409979857	0.0620513630404476	0.345143858159578	0.00932338409979857	0.17423324912104	0.0119850179704641	0.0199385841386724	0.00932338409979857	0.00932338409979857	0.0346659350187712	0.0244014877074807	0.0326810062159821	0.00932338409979857	0.155210339898552	0.00932338409979857	0.0448302579732339	0.00557651139010016	0.0751560925974782	0.0119850179704641	0.00932338409979857	0.00760679975029567	0.830750958512336	0.0199385841386724	0.00760679975029567	0.00932338409979857	0.0820658567978514	0.00932338409979857	0.34284494388782	0.378750102128844	0.134676133892637	0.0244014877074807	0.714973787042936	1.92341599109144	0.999999999999998	1	2.68635556354429	0.33204382178712	0.930393354798321
Merged-chr10-118766229-38	chr10	118765918	118766586	+	56.199738	1.11111111111111e+38	Intergenic	Intergenic	102651	NM_001014390	69181	Mm.45565	NM_001014390	ENSMUSG00000028630	Dyrk2	1810038L18Rik	dual-specificity tyrosine-(Y)-phosphorylation regulated kinase 2	protein-coding	2.01311212550254	1.99255023052082	2.05362126522938	2.04010744931535	2.41066377112264	2.25039470834501	2.13095082428824	2.36788483348492	1.84499087856478	1.94674261473404	1.81267999090962	1.60710276680198	1.74956358664963	1.67139446474068	1.67560655046181	1.68901165248765	1.66743772260535	1.73844615191367	1.55683233557387	1.77413197941229	1.81483684886204	1.89569425679458	1.76366966923489	1.7123748656338	1.80019063754701	1.75936206360021	1.66305412106507	1.72506389408547	1.65637510110837	1.6172013007702	1.74889756817772	1.51404849690267	1.42425692174669	1.47171844385887	1.62065967966037	1.74052398012503	1.83281900821669	1.9481268427968	1.99522184778708	0.35677252500969	0.237407606954467	0.949062434920678	-0.275166248143253	0.286693274488807	0.906162849770826
Merged-chr2-11713636-6	chr2	11713540	11713745	+	7.973333	1.01110011e+15	intron (NM_001271500, intron 1 of 5)	RLTR17|LTR|ERVK	7930	NM_001271500	16169	Mm.200196	NM_008358	ENSMUSG00000023206	Il15ra	AA690181|IL-15RA	interleukin 15 receptor, alpha chain	protein-coding	1.049123025418	0.952032083798216	0.929923374061988	1.08721119149195	0.703639608077371	1.0483944142723	0.984155688648163	0.871747970656435	0.0620513630404476	0.973675400771864	0.760794236402048	0.674323280840426	1.09354733214563	0.900513638688059	0.789626183028141	0.233476267992186	0.473601024122542	0.817320365729263	0.483066967183316	0.466684697887424	0.248102357303642	0.390170101337298	0.189466840002454	0.544722286593575	0.0751560925974782	0.275430426290908	0.233476267992186	0.475993829478635	0.141598907722678	0.356401851261549	0.575365105476118	0.429516455891764	0.0820658567978514	0.42063425769596	0.34284494388782	0.378750102128844	0.702009168059454	0.0244014877074807	0.553209946324348	-0.356753234665773	0.841507555387891	1	0.493537221932902	0.711482366387132	1
Merged-chr8-36185343-6	chr8	36185220	36185461	+	14.558333	1e+19	Intergenic	Intergenic	64176	NM_001081150	244421	Mm.324032	NM_001081150	ENSMUSG00000039633	Lonrf1	-	LON peptidase N-terminal domain and ring finger 1	protein-coding	1.30680166595585	1.41988757508463	0.988234552090171	1.30109860937946	0.703639608077371	0.649691699734329	0.703639608077371	0.914979153232913	1.16986963819295	0.973675400771864	0.643038896246984	0.907643610088465	0.830416788118477	0.690097257777185	0.537159814253894	0.940168269450045	0.674323280840426	0.817320365729263	0.868702139763776	0.674323280840426	0.155210339898552	0.00932338409979857	0.65260339228053	0.476930721574371	0.916318205716447	0.0119850179704641	0.663890664626893	0.416396401079672	0.34284494388782	0.356401851261549	0.42063425769596	0.982460399779246	0.0820658567978514	1.19139736884016	1.14610346028795	1.31711796952904	1.36674146137741	0.952032083798216	1.10937616625246	-1.16660041336624	0.25206114300531	0.967751447921971	-0.749536387065598	0.311809773751694	0.922160377045058
Merged-chr19-23811379-1	chr19	23811329	23811429	+	4.93	100000000000	intron (NM_177034, intron 1 of 12)	intron (NM_177034, intron 1 of 12)	52503	NM_177034	319924	Mm.22879	NM_177034	ENSMUSG00000024897	Apba1	6430513E09Rik|Lin-10|Mint|Mint1|Urop11|X11|X11alpha	amyloid beta (A4) precursor protein binding, family A, member 1	protein-coding	0.778700079110863	0.0199385841386724	0.0199385841386724	0.857724253110303	0.215582557560423	0.00932338409979857	0.0119850179704641	0.00932338409979857	0.0620513630404476	0.0199385841386724	0.00932338409979857	0.00760679975029567	0.0119850179704641	0.0199385841386724	0.00932338409979857	0.00932338409979857	0.0346659350187712	0.0244014877074807	0.0326810062159821	0.00932338409979857	0.00932338409979857	0.54881067829073	0.189466840002454	0.00557651139010016	0.0751560925974782	0.0119850179704641	0.134676133892637	0.00760679975029567	0.00557651139010016	0.0199385841386724	0.102734714849592	0.00932338409979857	0.0820658567978514	0.00932338409979857	0.0119850179704641	0.378750102128844	0.134676133892637	0.0244014877074807	0.0620513630404476	3.15431680149112	0.421749751658966	1	-0.0540076249818294	1	1
Merged-chr5-117447900-1	chr5	117447850	117447950	+	6.54	1	intron (NM_001312914, intron 1 of 19)	intron (NM_001312914, intron 1 of 19)	33898	NM_001312914	333050	Mm.437947	NM_001034873	ENSMUSG00000061578	Ksr2	-	kinase suppressor of ras 2	protein-coding	0.00932338409979857	0.378750102128844	0.689511446852129	0.0326810062159821	0.547004231757686	0.649691699734329	0.608582102206327	0.641391693778915	0.0620513630404476	0.0199385841386724	0.567393606745233	0.907643610088465	0.552405986045271	0.558394498995649	0.646656969855628	0.619142333661017	0.0346659350187712	0.0244014877074807	0.483066967183316	0.581574354495984	0.363859968565408	0.390170101337298	0.189466840002454	0.544722286593575	0.553209946324348	0.488507548239177	0.444517208479669	0.0940543234666092	0.0381715905868842	0.356401851261549	0.378750102128844	0.871747970656435	0.599821288293056	0.702009168059454	0.990218112265388	0.903282528308353	0.702009168059454	0.445515107608653	0.0620513630404476	0.118945351007042	0.999999999999999	1	-0.553103483245765	0.692700747330978	1
Merged-chr10-41767507-5	chr10	41767424	41767588	+	6.558	1.00000111e+34	intron (NM_001243075, intron 1 of 9)	intron (NM_001243075, intron 1 of 9)	42157	NM_001243075	103268	Mm.338605	NM_026643	ENSMUSG00000019813	Cep57l1	2410017P07Rik|4930484D11Rik|AI607327|cep57R	centrosomal protein 57-like 1	protein-coding	0.922034552850826	0.866500022987809	0.558394498995649	0.946589731701844	0.784848330793688	0.68631118947535	0.833553875853566	1.14245564501804	0.718712171071084	0.677031219339408	0.266796165266322	0.601375682826066	0.476930721574371	0.787223430992218	0.717484570620051	0.473601024122542	0.473601024122542	0.581574354495984	0.0326810062159821	0.813925713647552	0.539528216054417	0.00932338409979857	0.394568655986143	0.595650206564165	0.0751560925974782	0.922034552850826	0.917344771443528	0.834401492594468	0.0381715905868842	0.544722286593575	0.512046642326883	0.575365105476118	0.847098531375322	0.42063425769596	0.0119850179704641	0.0199385841386724	0.134676133892637	0.445515107608653	0.0620513630404476	0.254458131949307	0.874282643677822	1	0.707577145858078	0.369724068632688	0.946468765485535
Merged-chr2-36695329-1	chr2	36695279	36695379	+	4.66	1e+25	Intergenic	RMER17D2|LTR|ERVK	7325	NM_146938	258940	Mm.223338	NM_146938	ENSMUSG00000094764	Olfr346	MOR136-11	olfactory receptor 346	protein-coding	0.00932338409979857	0.378750102128844	0.0199385841386724	0.0326810062159821	0.00932338409979857	0.00932338409979857	0.0119850179704641	0.544722286593575	0.0620513630404476	0.54881067829073	0.00932338409979857	0.00760679975029567	0.0119850179704641	0.368794021266208	0.382157546247578	0.098429838144832	0.0346659350187712	0.0244014877074807	0.0326810062159821	0.00932338409979857	0.155210339898552	0.00932338409979857	0.00557651139010016	0.595650206564165	0.0751560925974782	0.0119850179704641	0.233476267992186	0.00760679975029567	0.0381715905868842	0.356401851261549	0.87892440467162	0.00932338409979857	0.0820658567978514	0.00932338409979857	0.0119850179704641	0.378750102128844	0.134676133892637	0.445515107608653	0.553209946324348	-1.37017582874746	0.680651847138927	1	1.0675143693557	0.455653997052522	0.982502244800902
Merged-chr4-96015686-1	chr4	96015636	96015736	+	4.85	10	intron (NM_030014, intron 16 of 21)	intron (NM_030014, intron 16 of 21)	-48031	NR_045776	319247	Mm.473527	NM_175680	ENSMUSG00000044125	9530080O11Rik	-	RIKEN cDNA 9530080O11 gene	ncRNA	0.390170101337298	0.0199385841386724	0.0199385841386724	0.443658752143765	0.00932338409979857	0.00932338409979857	0.0119850179704641	0.288448175604311	0.0620513630404476	0.0199385841386724	0.00932338409979857	0.17423324912104	0.27782012043866	0.0199385841386724	0.00932338409979857	0.233476267992186	0.0346659350187712	0.0244014877074807	0.0326810062159821	0.181828359559535	0.466684697887424	0.00932338409979857	0.394568655986143	0.00557651139010016	0.553209946324348	0.0119850179704641	0.00932338409979857	0.00760679975029567	0.141598907722678	0.233476267992186	0.0751560925974782	0.788304643199328	0.599821288293056	0.877441655629133	0.899668548935524	0.649691699734329	0.9544151941059	0.445515107608653	0.0620513630404476	1.61322543157905	0.536473427021225	1	-0.477570863290307	0.901190059072802	1
Merged-chr13-52592553-1	chr13	52592503	52592603	+	4.05	1e+25	intron (NM_001198977, intron 1 of 13)	ORR1D1|LTR|ERVL-MaLR	-4329	NM_011518	20963	Mm.375031	NM_011518	ENSMUSG00000021457	Syk	Sykb	spleen tyrosine kinase	protein-coding	0.00932338409979857	0.0199385841386724	0.0199385841386724	0.0326810062159821	0.00932338409979857	0.00932338409979857	0.0119850179704641	0.00932338409979857	0.0620513630404476	0.0199385841386724	0.00932338409979857	0.17423324912104	0.0119850179704641	0.368794021266208	0.00932338409979857	0.00932338409979857	0.0346659350187712	0.0244014877074807	0.0326810062159821	0.00932338409979857	0.00932338409979857	0.00932338409979857	0.0448302579732339	0.00557651139010016	0.0751560925974782	0.0119850179704641	0.00932338409979857	0.00760679975029567	0.00317568310172015	0.0199385841386724	0.787223430992218	0.00932338409979857	0.445515107608653	0.42063425769596	0.544722286593575	0.378750102128844	0.702009168059454	0.445515107608653	0.0620513630404476	0	1	1	2.48564002015878	0.342442276634269	0.932338305037391
Merged-chr7-140140794-1	chr7	140140744	140140844	+	2.25	1e+24	intron (NM_199301, intron 3 of 10)	intron (NM_199301, intron 3 of 10)	3230	NM_199301	212508	Mm.296088	NM_199301	ENSMUSG00000039018	Mtg1	Gm169|Gtpbp7	mitochondrial GTPase 1 homolog (S. cerevisiae)	protein-coding	0.00932338409979857	0.0199385841386724	0.346312387520258	0.0326810062159821	0.00932338409979857	0.175207326554884	0.0119850179704641	0.544722286593575	0.520946909099747	0.0199385841386724	0.134676133892637	0.00760679975029567	0.0119850179704641	0.0199385841386724	0.00932338409979857	0.00932338409979857	0.0346659350187712	0.0244014877074807	0.483066967183316	0.00932338409979857	0.539528216054417	0.210208099284808	0.00557651139010016	0.311697443735554	0.0751560925974782	0.0119850179704641	0.00932338409979857	0.00760679975029567	0.715848723966044	0.0199385841386724	0.102734714849592	0.575365105476118	0.0820658567978514	0.42063425769596	0.0119850179704641	0.0199385841386724	0.134676133892637	0.0244014877074807	0.0620513630404476	3.68286835125564	0.238331729483175	0.949062434920678	1.64332175654389	0.430793694590759	0.972907266627915
Merged-chr13-24220606-1	chr13	24220556	24220656	+	5.75	1000000000	intron (NM_001311122, intron 2 of 37)	intron (NM_001311122, intron 2 of 37)	60184	NM_001311122	68732	Mm.211047	NM_026825	ENSMUSG00000021338	Lrrc16a	1110037D04Rik|AI425970|CARMIL|D130057M20|Lrrc16	leucine rich repeat containing 16A	protein-coding	0.00932338409979857	0.0199385841386724	0.558394498995649	0.0326810062159821	0.826403855901872	0.0721869808752107	0.860924028171202	0.703639608077371	0.0620513630404476	0.0199385841386724	0.382157546247578	0.00760679975029567	0.476930721574371	0.368794021266208	0.00932338409979857	0.00932338409979857	0.0346659350187712	0.0244014877074807	0.0326810062159821	0.00932338409979857	0.155210339898552	0.737991787543057	0.0448302579732339	0.0940543234666092	0.0751560925974782	0.0119850179704641	0.00932338409979857	0.00760679975029567	0.34284494388782	0.0199385841386724	0.00760679975029567	0.00932338409979857	0.0820658567978514	0.00932338409979857	0.0119850179704641	0.0199385841386724	0.134676133892637	0.279567551777268	0.0620513630404476	4.11836367681199	0.129922242164814	0.833682965891602	0.576429784284828	1	1
Merged-chr16-87708422-1	chr16	87708372	87708472	+	2.7	1e+24	intron (NM_007520, intron 1 of 4)	intron (NM_007520, intron 1 of 4)	9468	NM_007520	12013	Mm.26147	NM_007520	ENSMUSG00000025612	Bach1	6230421P05Rik|AI323795	BTB and CNC homology 1	protein-coding	0.444517208479669	0.378750102128844	0.0199385841386724	0.443658752143765	0.102734714849592	0.309531669541867	0.496104039478313	0.00932338409979857	0.0620513630404476	0.0199385841386724	0.134676133892637	0.17423324912104	0.0119850179704641	0.0199385841386724	0.00932338409979857	0.00932338409979857	0.0346659350187712	0.0244014877074807	0.0326810062159821	0.00932338409979857	0.155210339898552	0.00932338409979857	0.00557651139010016	0.311697443735554	0.0751560925974782	0.0119850179704641	0.00932338409979857	0.0326810062159821	0.857724253110303	0.0199385841386724	0.00760679975029567	0.181828359559535	0.0820658567978514	0.00932338409979857	0.0119850179704641	0.0199385841386724	0.134676133892637	0.445515107608653	0.0620513630404476	1.92341118181613	1	1	1.67507876067191	0.426925310083088	0.971442327274926
Merged-chr3-60769232-3	chr3	60769098	60769330	+	14.733334	100000110000	Intergenic	Intergenic	-233571	NM_008772	18441	Mm.281452	NM_008772	ENSMUSG00000027765	P2ry1	P2Y1	purinergic receptor P2Y, G-protein coupled 1	protein-coding	1.31236528969173	1.40685539556419	0.346312387520258	1.31916496889754	0.547004231757686	0.649691699734329	0.0119850179704641	0.00932338409979857	0.520946909099747	1.0202558293221	0.198829939879819	0.17423324912104	0.695581456960563	0.0199385841386724	0.537159814253894	0.233476267992186	0.473601024122542	0.0244014877074807	0.0326810062159821	0.00932338409979857	0.466684697887424	0.00932338409979857	0.00557651139010016	0.0940543234666092	0.0751560925974782	0.0119850179704641	0.00932338409979857	0.00760679975029567	0.00932338409979857	0.544722286593575	0.512046642326883	0.575365105476118	0.0820658567978514	0.502443134973191	0.466684697887424	0.378750102128844	0.134676133892637	0.0244014877074807	0.553209946324348	-0.640916584426481	1	1	2.13668037226017	0.232936918303604	0.867985933375577
Merged-chr14-112676528-1	chr14	112676478	112676578	+	4.93	100000000000	Intergenic	Intergenic	655098	NR_030150	723922		NR_030150	ENSMUSG00000070099	Mir466	Mirn466|mmu-mir-466	microRNA 466	ncRNA	0.778700079110863	0.378750102128844	0.346312387520258	0.805757086550055	0.00932338409979857	0.309531669541867	0.280811078134363	0.00932338409979857	0.0620513630404476	0.0199385841386724	0.00932338409979857	0.17423324912104	0.0119850179704641	0.0199385841386724	0.00932338409979857	0.233476267992186	0.473601024122542	0.0244014877074807	0.0326810062159821	0.181828359559535	0.248102357303642	0.00932338409979857	0.189466840002454	0.0940543234666092	0.0751560925974782	0.0119850179704641	0.233476267992186	0.00760679975029567	0.0381715905868842	0.68631118947535	0.0381715905868842	0.00932338409979857	0.0820658567978514	0.00932338409979857	0.0119850179704641	0.0199385841386724	0.134676133892637	0.0244014877074807	0.0620513630404476	0.260145481962397	1	1	0.709732500472309	0.770008597042112	1
Merged-chr5-118251201-4	chr5	118251101	118251311	+	12.8125	1.01e+21	intron (NM_001081236, intron 1 of 4)	intron (NM_001081236, intron 1 of 4)	5979	NM_001081236	76792	Mm.103428	NM_001081236		2410131K14Rik	-	RIKEN cDNA 2410131K14 gene	protein-coding	0.582922620780328	0.378750102128844	0.558394498995649	0.443658752143765	0.215582557560423	0.175207326554884	0.0119850179704641	0.817666023150535	0.520946909099747	0.0199385841386724	0.00932338409979857	0.00760679975029567	0.410232532616803	0.558394498995649	0.646656969855628	0.473601024122542	0.674323280840426	0.445515107608653	0.483066967183316	0.345143858159578	0.363859968565408	0.496104039478313	0.65260339228053	0.595650206564165	0.0751560925974782	0.275430426290908	0.00932338409979857	0.34054016877292	0.580306907225449	0.788304643199328	0.00760679975029567	1.1612724135565	1.11643916275318	1.30985805890895	1.18532944728422	1.39453920353756	1.2172993382192	1.04787554624505	1.14028243665707	-0.403583218226498	0.831267424177619	1	0.0270580997602941	0.87354775886427	1
Merged-chr8-88575404-1	chr8	88575354	88575454	+	4.05	1e+25	intron (NM_001163660, intron 2 of 7)	intron (NM_001163660, intron 2 of 7)	47771	NM_001163660	93960	Mm.30219	NM_027280	ENSMUSG00000031661	Nkd1	2810434J10Rik|9030215G15Rik|Nkd	naked cuticle 1 homolog (Drosophila)	protein-coding	0.00932338409979857	0.0199385841386724	0.0199385841386724	0.0326810062159821	0.00932338409979857	0.00932338409979857	0.0119850179704641	0.00932338409979857	0.520946909099747	0.0199385841386724	0.00932338409979857	0.17423324912104	0.0119850179704641	0.0199385841386724	0.165793864884208	0.00932338409979857	0.0346659350187712	0.0244014877074807	0.0326810062159821	0.00932338409979857	0.00932338409979857	0.136934271755591	0.00557651139010016	0.0199385841386724	0.0751560925974782	0.0119850179704641	0.00932338409979857	0.0940543234666092	0.554137129868567	0.0199385841386724	0.787223430992218	0.429516455891764	0.0820658567978514	0.34284494388782	0.0119850179704641	0.0199385841386724	0.134676133892637	0.279567551777268	0.0620513630404476	-0.103267373563342	1	1	2.97663838747832	0.0957721702362691	0.710056141239654
Merged-chr15-65744646-38	chr15	65744450	65744831	+	26.925262	1.11111111111111e+38	Intergenic	Intergenic	-42401	NM_133766	76740	Mm.260647	NM_133766	ENSMUSG00000015002	Efr3a	A130089M23Rik|BB071175|C76891|C920006C10Rik|D030063F01Rik|mKIAA0143	EFR3 homolog A (S. cerevisiae)	protein-coding	1.4410311165382	1.67364285743347	1.39927215292558	1.41003115504987	1.58085128468992	1.74344526963281	1.43350668401191	1.62287560816411	1.66691813571724	1.67277920976438	1.61993752897443	1.73099797525025	1.65510254717168	1.76535442870291	1.32471130756287	1.62635870520629	1.66743772260535	1.46950463427907	1.4936273291508	1.58431042430996	1.65596573843129	1.63996689310377	1.47230766382401	1.55000256835348	1.47752202606954	1.76822553900863	1.61331344128684	1.53758166589481	1.58042606102665	1.73099797525025	1.56223514811271	1.41602670043408	1.53089129136282	1.43324465413546	1.45368183628077	1.51169959403049	1.51265830831652	1.23833610186217	1.20315786632091	0.165859362298527	0.726385505042972	1	0.205328563004609	0.446073404427722	0.977698158319906
Merged-chr4-95474925-23	chr4	95474786	95475115	+	23.002609	1.11110011111111e+38	Intergenic	Intergenic	-82557	NM_001113412	75578	Mm.276098	NM_029347	ENSMUSG00000028573	Fggy	2310009E04Rik	FGGY carbohydrate kinase domain containing	protein-coding	1.049123025418	1.23030280640527	0.929923374061988	1.13394660835587	0.641391693778915	0.396730729978452	0.496104039478313	0.703639608077371	1.33018227218944	1.38393279482886	1.12983854670158	0.907643610088465	1.29083013490857	0.93053998031746	1.26517392908711	1.67803880832153	1.77759136221847	1.37422395269801	1.45796115869399	1.22814782168908	0.857724253110303	0.812613560554445	1.63587884404065	1.94525851957045	1.96609162962667	1.62999233764023	1.64860979736475	1.02476180100364	1.34853515854343	1.33835327977265	1.03785549481834	1.21820358359625	1.37967778623658	0.950159764728237	1.07991274878452	0.693138471498439	0.134676133892637	0.663890664626893	0.553209946324348	-1.81366892288076	0.000353500084225021	0.0694045919016729	-2.20219136633873	4.41263558715875e-10	4.2698880315523e-07
Merged-chr8-80669675-1	chr8	80669609	80669742	+	7.36	10000000	intron (NM_001167898, intron 5 of 7)	intron (NM_001167898, intron 5 of 7)	58636	NM_001167898	333315	Mm.134296	NM_001167898	ENSMUSG00000042353	Frem3	Gm795|NV2	Fras1 related extracellular matrix protein 3	protein-coding	0.00932338409979857	0.0199385841386724	0.346312387520258	0.0326810062159821	0.763161002931978	0.175207326554884	0.917344771443528	0.544722286593575	0.520946909099747	0.0199385841386724	0.466684697887424	0.17423324912104	0.410232532616803	0.368794021266208	0.00932338409979857	0.00932338409979857	0.0346659350187712	0.0244014877074807	0.0326810062159821	0.181828359559535	0.363859968565408	0.00932338409979857	0.0448302579732339	0.0940543234666092	0.0751560925974782	0.0119850179704641	0.233476267992186	0.215582557560423	0.34284494388782	0.0199385841386724	0.00760679975029567	0.00932338409979857	0.0820658567978514	0.198829939879819	0.0119850179704641	0.0199385841386724	0.134676133892637	0.0244014877074807	0.0620513630404476	3.1642352688089	0.350087491822516	1	0.903831692776175	0.834469420277189	1
Merged-chr5-136139628-1	chr5	136139578	136139678	+	5.36	1000000000	intron (NM_028070, intron 2 of 2)	intron (NM_028070, intron 2 of 2)	847	NM_028070	72041	Mm.486605	NM_028070	ENSMUSG00000039754	Alkbh4	2010004B12Rik|Abj4	alkB, alkylation repair homolog 4 (E. coli)	protein-coding	0.181828359559535	0.7617176861038	0.689511446852129	0.0326810062159821	0.800203298897239	0.00932338409979857	0.496104039478313	0.641391693778915	0.520946909099747	0.0199385841386724	0.539528216054417	0.17423324912104	0.0119850179704641	0.558394498995649	0.00932338409979857	0.00932338409979857	0.0346659350187712	0.760794236402048	0.0326810062159821	0.345143858159578	0.00932338409979857	0.210208099284808	0.445515107608653	0.00557651139010016	0.553209946324348	0.0119850179704641	0.233476267992186	0.00760679975029567	0.141598907722678	0.356401851261549	0.466684697887424	0.00932338409979857	0.0820658567978514	0.00932338409979857	0.544722286593575	0.0199385841386724	0.702009168059454	0.663890664626893	0.553209946324348	2.98625994750581	0.535305633649419	1	0.224727070114517	1	1
Merged-chr1-55507252-28	chr1	55507148	55507367	+	15.789642	1.01110111111111e+38	intron (NM_001114663, intron 1 of 5)	intron (NM_001114663, intron 1 of 5)	101311	NM_001114663	227120	Mm.194183	NM_001114663	ENSMUSG00000038349	Plcl1	C230017K02Rik|PLC-L|PLC-L1|PLCE|PLCL|PLDL1|PRIP|PRIP-1	phospholipase C-like 1	protein-coding	1.30680166595585	1.46065096133273	1.16546825570926	1.18587305770021	0.763161002931978	0.544722286593575	1.17379961071847	0.544722286593575	1.53658828069646	1.49575417891074	1.37422395269801	1.23833610186217	1.3776359108451	1.40944480271256	1.53337730395858	1.34378531966641	0.990218112265388	1.41003115504987	1.32903992255215	1.26122177043828	1.39222443207237	1.09921004879887	1.35479389468226	1.25612927818398	1.34118625436244	1.1000861490642	1.1379591563602	1.12724471410264	1.32791550984828	1.36901283506102	1.26240853370303	0.00932338409979857	0.847098531375322	0.797005483905279	0.967736287836064	1.05930561442089	0.702009168059454	0.791561163439666	0.714973787042936	-0.302648367945689	0.614279830600141	1	-0.212873984918903	0.594171345461404	1
Merged-chr3-26249301-4	chr3	26249211	26249365	+	7.315	1.00001011e+15	intron (NM_138666, intron 1 of 7)	ID_B1|SINE|B4	82621	NM_138666	192167	Mm.316080	NM_138666	ENSMUSG00000063887	Nlgn1	6330415N05Rik|BB179718|NL1|Nlg1|mKIAA1070	neuroligin 1	protein-coding	0.311697443735554	0.7617176861038	0.558394498995649	0.0326810062159821	0.703639608077371	0.976334061146363	1.02100520133537	1.11615483013355	0.718712171071084	0.54881067829073	0.834401492594468	0.826403855901872	0.884267914693814	0.86619382032866	0.00932338409979857	0.619142333661017	0.0346659350187712	0.0244014877074807	0.0326810062159821	0.181828359559535	0.857724253110303	0.496104039478313	0.00557651139010016	0.0940543234666092	0.0751560925974782	0.0119850179704641	0.233476267992186	0.475993829478635	0.580306907225449	0.0199385841386724	0.175207326554884	0.181828359559535	0.445515107608653	0.00932338409979857	0.0119850179704641	0.0199385841386724	0.134676133892637	0.0244014877074807	0.963709968025386	1.59178432619223	0.268933000585178	0.984808731859408	2.62765017006665	0.150503051790277	0.796547483411077
Merged-chr1-192150587-2	chr1	192150523	192150651	+	3.885	1.0000001e+32	non-coding (NR_033536, exon 4 of 4)	non-coding (NR_033536, exon 4 of 4)	-12547	NM_001290282	214742	Mm.207457	NM_144814	ENSMUSG00000037395	Rcor3	4921514E24Rik|C730034D20Rik|E130101E15Rik	REST corepressor 3	protein-coding	0.181828359559535	0.378750102128844	0.346312387520258	0.0326810062159821	0.641391693778915	0.175207326554884	0.0119850179704641	0.544722286593575	0.0620513630404476	0.345143858159578	0.539528216054417	0.725543502388253	0.476930721574371	0.23761812796359	0.717484570620051	0.473601024122542	0.0346659350187712	0.445515107608653	0.483066967183316	0.614277743242081	1.0267787802986	0.779444470408614	0.733170979783928	0.763161002931978	0.553209946324348	0.275430426290908	0.736775770878233	0.576099597308157	0.523466855698508	0.833553875853566	0.82095824076528	0.575365105476118	0.0820658567978514	0.42063425769596	0.34284494388782	0.0199385841386724	0.134676133892637	0.445515107608653	0.553209946324348	1.4074064320842	0.0680715258486145	0.707234889953654	0.190065777912285	0.721369208505683	1
Merged-chr11-16919575-1	chr11	16919525	16919625	+	5.08	1e+32	Intergenic	Intergenic	31707	NR_110421	72735	Mm.268598	NR_015469		Eldr	2810442I21Rik|4930500E12Rik|Fabl	Egfr long non-coding downstream RNA	ncRNA	0.00932338409979857	0.0199385841386724	0.0199385841386724	0.0326810062159821	0.102734714849592	0.0721869808752107	0.0119850179704641	0.00932338409979857	0.0620513630404476	0.0199385841386724	0.00932338409979857	0.00760679975029567	0.0119850179704641	0.0199385841386724	0.382157546247578	0.00932338409979857	0.0346659350187712	0.0244014877074807	0.0326810062159821	0.00932338409979857	1.189603381418	0.210208099284808	0.0448302579732339	0.00557651139010016	0.0751560925974782	0.0119850179704641	0.00932338409979857	0.00760679975029567	0.181828359559535	0.0199385841386724	0.00760679975029567	0.429516455891764	0.0820658567978514	0.00932338409979857	0.0119850179704641	0.0199385841386724	0.702009168059454	0.279567551777268	0.0620513630404476	2.68022004533924	0.145812217203322	0.85400749683408	1.25383797603905	0.928336000588159	1
Merged-chr7-49780549-2	chr7	49780490	49780617	+	10.5	11	intron (NM_133740, intron 3 of 15)	B4A|SINE|B4	2195	NM_133740	71974	Mm.33202	NM_133740	ENSMUSG00000030505	Prmt3	2010005E20Rik|2410018A17Rik|AL033309|Hrmt1l3	protein arginine N-methyltransferase 3	protein-coding	0.390170101337298	0.0199385841386724	0.0199385841386724	0.0326810062159821	0.00932338409979857	0.175207326554884	0.0119850179704641	0.288448175604311	0.0620513630404476	0.345143858159578	0.00932338409979857	0.17423324912104	0.165793864884208	0.0199385841386724	0.537159814253894	0.233476267992186	0.0346659350187712	0.671116054284948	0.0326810062159821	0.181828359559535	0.00932338409979857	0.00932338409979857	0.189466840002454	0.476930721574371	0.0751560925974782	0.0119850179704641	0.00932338409979857	0.0940543234666092	0.0381715905868842	0.544722286593575	0.0751560925974782	0.999260793452567	1.11643916275318	1.16302246043151	1.14610346028795	0.781179550486502	0.9544151941059	0.663890664626893	0.0620513630404476	-1.86541599741752	0.473443064696527	1	-0.195332758678601	1	1
Merged-chr4-62662002-67	chr4	62661282	62662883	+	94.368057	1.11111111111111e+38	intron (NM_134257, intron 10 of 15)	MIR3|SINE|MIR	-11892	NM_001310706	50780	Mm.286753	NM_019492	ENSMUSG00000059810	Rgs3	4930506N09Rik|C2PA-RGS3|C2pa|PDZ-RGS3|RGS3S	regulator of G-protein signaling 3	protein-coding	2.11677781762772	2.23926901315803	2.25235644008403	2.11397841684857	2.2252680610674	2.24653514961538	2.42075869226866	2.16076249336732	2.40666586182143	2.35346320845607	2.52990877229844	2.52990877229844	2.54611499290428	2.5663783571456	2.30947828341911	2.34932523471262	2.33601525806537	2.40285089696305	2.37414925145579	2.53650652914899	2.4349612854522	2.49465096997091	2.35437690282861	2.34021784042088	2.28157541485418	2.40720773091328	2.369089357715	2.51937840664143	2.44795020122033	2.41079451075089	2.43684082371583	2.10005582494716	2.03633222943302	2.01804340379322	2.02560933973234	2.16108181468515	2.16948400933195	2.30650190264519	2.24738934653386	0.196854523581542	0.479491007939	1	0.160541349386578	0.492334528744469	0.993981115143192
Merged-chr1-122351767-1	chr1	122351717	122351817	+	6.71	1e+23	Intergenic	Intergenic	-783787	NM_025860	66942	Mm.44219	NM_025860	ENSMUSG00000001674	Ddx18	2310005B10Rik	DEAD (Asp-Glu-Ala-Asp) box polypeptide 18	protein-coding	0.311697443735554	0.378750102128844	0.0199385841386724	0.0326810062159821	0.547004231757686	0.175207326554884	0.0119850179704641	0.544722286593575	0.0620513630404476	0.77830292239274	0.466684697887424	0.17423324912104	0.476930721574371	0.0199385841386724	0.537159814253894	0.00932338409979857	0.473601024122542	0.0244014877074807	0.0326810062159821	0.181828359559535	0.00932338409979857	0.654283345820863	0.0448302579732339	0.00557651139010016	0.0751560925974782	0.790656152130177	0.444517208479669	0.161564776243365	0.674323280840426	0.941952633185069	0.72101498318878	0.00932338409979857	0.0820658567978514	0.198829939879819	0.34284494388782	0.0199385841386724	0.134676133892637	0.0244014877074807	0.0620513630404476	0.127949733106548	1	1	3.82701774168263	0.00272926753273211	0.126413127096704
Merged-chr14-107179056-1	chr14	107179006	107179106	+	7.02	1e+28	Intergenic	Intergenic	-692536	NR_045938	73631	Mm.48862	NR_045938	ENSMUSG00000099794	1700128A07Rik	-	RIKEN cDNA 1700128A07 gene	ncRNA	0.444517208479669	0.0199385841386724	0.346312387520258	0.0326810062159821	0.00932338409979857	0.00932338409979857	0.0119850179704641	0.288448175604311	0.0620513630404476	0.345143858159578	0.00932338409979857	0.17423324912104	0.0119850179704641	0.0199385841386724	0.00932338409979857	0.00932338409979857	0.0346659350187712	0.671116054284948	0.0326810062159821	0.00932338409979857	0.00932338409979857	0.496104039478313	0.00557651139010016	0.00557651139010016	0.0751560925974782	0.922034552850826	0.233476267992186	0.0940543234666092	0.0381715905868842	0.68631118947535	0.0751560925974782	0.0751560925974782	0.0820658567978514	0.00932338409979857	0.0119850179704641	0.0199385841386724	0.134676133892637	0.0244014877074807	0.0620513630404476	3.15431692757456	0.421750666913657	1	4.16055735071002	0.100045140028663	0.720152904283202
Merged-chr9-103309206-3	chr9	103309153	103309260	+	6.516667	1.00000001e+34	intron (NM_176979, intron 3 of 27)	B3A|SINE|B2	3879	NM_176979	235559	Mm.259893	NM_176979	ENSMUSG00000032555	Topbp1	1110031N14Rik|2810429C13Rik|AI256758|D430026L04Rik|mKIAA0259	topoisomerase (DNA) II binding protein 1	protein-coding	0.181828359559535	0.0199385841386724	0.689511446852129	0.311697443735554	0.800203298897239	0.175207326554884	0.608582102206327	0.703639608077371	0.520946909099747	0.54881067829073	0.760794236402048	0.443658752143765	0.695581456960563	0.96540310476302	0.382157546247578	0.00932338409979857	0.473601024122542	0.817320365729263	0.714973787042936	0.922034552850826	0.363859968565408	0.812613560554445	0.34284494388782	0.476930721574371	0.553209946324348	0.0119850179704641	0.444517208479669	0.728076202441744	0.429516455891764	0.356401851261549	0.00760679975029567	0.429516455891764	0.599821288293056	0.42063425769596	0.609261782987858	0.693138471498439	0.702009168059454	0.886230710650756	0.0620513630404476	2.25491975020952	0.026801945231224	0.538827971652183	0.32195563257855	0.908004260355873	1
Merged-chr16-10725383-15	chr16	10725274	10725474	+	8.22	1.000100010101e+38	intron (NM_001204229, intron 21 of 22)	MLT1J|LTR|ERVL-MaLR	60162	NM_009896	12703	Mm.130	NM_009896	ENSMUSG00000038037	Socs1	Cish1|Cish7|JAB|SOCS-1|SSI-1	suppressor of cytokine signaling 1	protein-coding	0.778700079110863	0.7617176861038	1.088480180098	0.857724253110303	1.23628853680446	1.11318322969525	1.00329478447918	1.08874413763193	0.962306142857875	0.846547244821697	0.789626183028141	0.443658752143765	1.0584739076696	0.558394498995649	0.943568732351876	0.812613560554445	0.812613560554445	0.671116054284948	0.868702139763776	1.07492247302937	0.155210339898552	0.812613560554445	0.92727308222281	0.68631118947535	0.916318205716447	1.06449954215081	0.864452914716595	0.783848816733813	0.698192740120834	0.626264132485689	0.34054016877292	1.03522000394152	1.00410724246612	1.08267308962524	0.874300623007196	1.05930561442089	0.134676133892637	1.0913428831836	0.553209946324348	0.160438477048519	0.907963391866718	1	-0.46319231055404	0.449214699472717	0.979075480025957
Merged-chr2-44150969-1	chr2	44150919	44151019	+	6.12	1e+19	intron (NM_001301832, intron 11 of 14)	B3A|SINE|B2	-85645	NR_040622	320872	Mm.445023	NR_040622	ENSMUSG00000085089	Arhgap15os	A430092G05Rik	Rho GTPase activating protein 15, opposite strand	ncRNA	0.00932338409979857	0.0199385841386724	0.0199385841386724	0.0326810062159821	0.215582557560423	0.175207326554884	0.0119850179704641	0.00932338409979857	0.0620513630404476	0.0199385841386724	0.134676133892637	0.443658752143765	0.0119850179704641	0.0199385841386724	0.00932338409979857	0.233476267992186	0.0346659350187712	0.0244014877074807	0.0326810062159821	0.00932338409979857	0.155210339898552	0.00932338409979857	0.0448302579732339	0.0199385841386724	0.0751560925974782	0.0119850179704641	0.444517208479669	0.00760679975029567	0.141598907722678	0.0199385841386724	0.00760679975029567	0.181828359559535	0.0820658567978514	0.00932338409979857	0.0119850179704641	0.952032083798216	0.134676133892637	0.0244014877074807	0.0620513630404476	-0.0871501126822272	1	1	0.0756193919393749	1	1
Merged-chr10-95670798-1	chr10	95670734	95670863	+	3.51	1e+24	Intergenic	Intergenic	-106631	NM_027722	71207	Mm.24397	NM_027722	ENSMUSG00000020029	Nudt4	4933436C10Rik|DIPP2|DIPP2alpha|DIPP2beta|HDCMB47P	nudix (nucleoside diphosphate linked moiety X)-type motif 4	protein-coding	0.00932338409979857	0.0199385841386724	0.0199385841386724	0.0326810062159821	0.00932338409979857	0.00932338409979857	0.0119850179704641	0.00932338409979857	0.520946909099747	0.0199385841386724	0.134676133892637	0.443658752143765	0.0119850179704641	0.0199385841386724	0.165793864884208	0.00932338409979857	0.473601024122542	0.0244014877074807	0.483066967183316	0.00932338409979857	0.00932338409979857	0.210208099284808	0.0448302579732339	0.0940543234666092	0.0751560925974782	0.0119850179704641	0.233476267992186	0.00760679975029567	1.00547527472388	0.0199385841386724	0.34054016877292	0.00932338409979857	0.599821288293056	0.00932338409979857	0.34284494388782	0.0199385841386724	0.134676133892637	0.445515107608653	0.553209946324348	-1.00838960494484	0.999999999999992	1	2.37964755870563	0.166671082178163	0.81768910711105
Merged-chr10-4850018-1	chr10	4849968	4850068	+	4.58	1e+26	intron (NR_126357, intron 5 of 7)	intron (NR_126357, intron 5 of 7)	139860	NM_001302533	13982	Mm.9213	NM_007956	ENSMUSG00000019768	Esr1	ER|ER-alpha|ERa|ERalpha|ESR|Estr|Estra|Nr3a1	estrogen receptor 1 (alpha)	protein-coding	0.444517208479669	0.0199385841386724	0.0199385841386724	0.443658752143765	0.00932338409979857	0.00932338409979857	0.0119850179704641	0.00932338409979857	0.0620513630404476	0.0199385841386724	0.134676133892637	0.0540990347892632	0.0119850179704641	0.0199385841386724	0.165793864884208	0.00932338409979857	0.0346659350187712	0.0244014877074807	0.483066967183316	0.181828359559535	0.00932338409979857	0.00932338409979857	0.0448302579732339	0.311697443735554	0.0751560925974782	0.0119850179704641	0.00932338409979857	0.674323280840426	0.382157546247578	0.788304643199328	0.512046642326883	0.181828359559535	0.0820658567978514	0.0900713481469922	0.34284494388782	0.0199385841386724	0.134676133892637	0.0244014877074807	0.0620513630404476	-0.220097041564952	1	1	2.1234025581149	0.0196894590019927	0.384056229231726
Merged-chr18-65427493-4	chr18	65427432	65427549	+	52.225002	1.010001e+35	intron (NR_105742, intron 3 of 6)	7SLRNA|srpRNA|srpRNA	-3507	NM_172833	240354	Mm.132613	NM_172833	ENSMUSG00000032688	Malt1	A630046N12|D430033E09Rik	MALT1 paracaspase	protein-coding	0.00932338409979857	0.378750102128844	0.787223430992218	0.0326810062159821	0.215582557560423	0.00932338409979857	0.280811078134363	0.703639608077371	0.962306142857875	0.0199385841386724	0.382157546247578	0.443658752143765	0.27782012043866	0.558394498995649	0.00932338409979857	0.233476267992186	0.0346659350187712	0.0244014877074807	2.42447257259716	0.00932338409979857	0.539528216054417	0.983215822069935	0.189466840002454	0.0940543234666092	1.17547930343137	0.0119850179704641	0.444517208479669	0.215582557560423	0.141598907722678	0.0199385841386724	0.34054016877292	0.00932338409979857	0.599821288293056	0.198829939879819	0.967736287836064	0.0199385841386724	0.134676133892637	0.886230710650756	0.0620513630404476	3.11505422230197	0.0686594441632358	0.70884369711186	-1.67827429724996	0.145759762269248	0.790649207475407
Merged-chr12-80054494-3	chr12	80054440	80054546	+	6.393333	1e+34	Intergenic	Intergenic	58520	NM_007564	12192	Mm.235132	NM_007564	ENSMUSG00000021127	Zfp36l1	AW742437|AW743212|Berg36|Brf1|D530020L18Rik|ERF1|TIS11b|cMG1	zinc finger protein 36, C3H type-like 1	protein-coding	0.122652087593523	0.0199385841386724	0.346312387520258	0.0326810062159821	0.672979446836147	0.715848723966044	0.833553875853566	0.544722286593575	0.718712171071084	0.0199385841386724	0.611245272874197	0.00760679975029567	0.476930721574371	0.93053998031746	0.646656969855628	0.473601024122542	0.598683470498043	0.0244014877074807	0.483066967183316	0.789626183028141	0.363859968565408	0.00932338409979857	0.733170979783928	0.476930721574371	0.0751560925974782	0.275430426290908	0.233476267992186	0.34054016877292	0.0381715905868842	0.544722286593575	0.265548524140211	0.759925048466671	0.599821288293056	0.817666023150535	0.874300623007196	0.844448885499102	1.26372670276195	1.21488645200369	0.803558541022243	0.0378853698145356	1	1	-0.712075040269613	0.653353298699074	1
Merged-chr4-133238125-39	chr4	133237898	133238296	+	55.494873	1.11111111111111e+38	Intergenic	Intergenic	-2721	NM_016693	53608	Mm.36640	NM_016693	ENSMUSG00000028862	Map3k6	Ask2|MAPKKK6|MEKK6	mitogen-activated protein kinase kinase kinase 6	protein-coding	1.78845167721936	1.82288046616194	1.87752858643661	1.82300959861689	1.81589018479088	1.84805532018645	1.76357688653142	1.81412829041329	1.73212147396383	1.58451862939561	1.8444342655216	1.64091357882098	1.64850127529621	1.55622238905962	1.70581584155224	1.74669702804186	1.83977345528864	1.89929401591138	1.87917879170068	1.88761020303474	1.53652339833767	1.840103739049	1.73849868375051	1.69614973592277	1.72333028162469	1.69578813914856	1.81209655116391	1.89034573817591	1.64103628811715	1.55425285003425	1.82448645094182	1.89204805445178	1.9629837954875	1.95241209277833	1.9723240554433	1.94158193789278	1.97213829862026	1.94915614369793	2.01899179362794	0.000372700151030151	0.980369958095704	1	0.04036780379498	0.955937822790162	1
Merged-chr5-65932099-11	chr5	65931891	65932396	+	17.450909	1.111e+21	Intergenic	MER102b|DNA|hAT-Charlie	-34981	NM_001081104	231252	Mm.486671	NM_001081104	ENSMUSG00000029205	Chrna9	2410015I05Rik|Acra9|EG666827|Gm8311	cholinergic receptor, nicotinic, alpha polypeptide 9	protein-coding	0.582922620780328	1.02100520133537	0.0199385841386724	0.443658752143765	0.215582557560423	0.715848723966044	0.280811078134363	0.00932338409979857	0.0620513630404476	0.77830292239274	0.266796165266322	0.975810253291411	0.695581456960563	0.638795098440696	0.717484570620051	0.721875856429787	0.473601024122542	0.0244014877074807	0.483066967183316	0.614277743242081	0.930266416772501	0.496104039478313	0.34284494388782	0.595650206564165	0.0751560925974782	0.0119850179704641	0.444517208479669	0.34054016877292	0.741729180798212	1.00329478447918	0.00760679975029567	1.59785482251002	1.58889149910753	1.49468722439895	1.59040323628772	1.64931012738375	1.69350738093652	1.46834997266914	1.53162178204251	0.409582852180106	0.645918000150182	1	1.07970475581763	0.365969112652426	0.943838462411572
Merged-chr10-62808520-4	chr10	62808437	62808610	+	7.405	1.10000000001e+26	3' UTR (NM_001253857, exon 12 of 12)	3' UTR (NM_001253857, exon 12 of 12)	-16155	NM_026201	67500	Mm.196371	NM_026201	ENSMUSG00000020074	Ccar1	2610511G16Rik|9430036H15Rik|Carp1	cell division cycle and apoptosis regulator 1	protein-coding	0.181828359559535	0.607098302841826	0.787223430992218	0.0326810062159821	0.847098531375322	0.598129578195579	0.984155688648163	0.445515107608653	0.520946909099747	0.0199385841386724	0.846547244821697	0.725543502388253	0.799340954666359	0.93053998031746	0.646656969855628	0.233476267992186	0.0346659350187712	0.445515107608653	0.483066967183316	0.581574354495984	0.773022065213594	0.779444470408614	0.496104039478313	0.0940543234666092	0.553209946324348	0.858093881893908	0.567393606745233	0.985342304323539	0.773895541194003	0.788304643199328	0.962306142857875	0.515058749299267	0.0820658567978514	0.672979446836147	0.665686504240161	0.0199385841386724	0.134676133892637	0.445515107608653	0.553209946324348	1.47736962284567	0.125370874973261	0.823079661437365	1.99193324094319	0.00194253585545284	0.102190929134598
Merged-chr1-4582592-1	chr1	4582454	4582730	+	14.9	1e+21	Intergenic	RMER13A2|LTR|ERVK	-85238	NM_001289465	20671	Mm.279103	NM_011441	ENSMUSG00000025902	Sox17	-	SRY (sex determining region Y)-box 17	protein-coding	0.523466855698508	0.0199385841386724	0.346312387520258	0.443658752143765	0.215582557560423	0.488507548239177	0.280811078134363	0.544722286593575	0.520946909099747	0.468390305640724	0.466684697887424	0.725543502388253	0.0119850179704641	0.0199385841386724	0.382157546247578	0.473601024122542	0.0346659350187712	0.0244014877074807	0.0326810062159821	0.181828359559535	0.995728266008592	0.390170101337298	0.266796165266322	0.0940543234666092	0.0751560925974782	0.275430426290908	0.567393606745233	0.00760679975029567	0.233476267992186	0.68631118947535	0.42063425769596	1.33525657953061	1.27008235255825	0.725543502388253	0.665686504240161	0.0199385841386724	0.134676133892637	0.445515107608653	0.0620513630404476	1.46735823988833	0.293615520861791	1	1.01445396354174	0.397699717208022	0.958988187524976
Merged-chr8-120162559-28	chr8	120162422	120162711	+	17.373215	1.10011111011111e+38	3' UTR (NM_001163761, exon 12 of 12)	3' UTR (NM_001163761, exon 12 of 12)	14903	NM_001033980	436062	Mm.334852	NM_001033980	ENSMUSG00000042269	Fam92b	1700120B06Rik	family with sequence similarity 92, member B	protein-coding	1.28741995542176	1.30985805890895	1.088480180098	1.33460119791258	1.09559141859156	1.0483944142723	1.40777294427307	0.544722286593575	1.16986963819295	1.10589563213045	1.6511779867809	1.39185295686586	1.51844302718959	1.52061152512332	1.34151215676776	1.41855541708155	1.36217937386459	1.20315786632091	1.27667393328734	1.43721035671221	1.53652339833767	1.33460119791258	1.12552643584784	1.07171809258791	1.01818514064442	1.55892138568766	1.33006110822538	1.52564178946575	1.32791550984828	1.38192322156703	1.56223514811271	1.11166789793093	1.11643916275318	0.898521974996037	1.18532944728422	0.903282528308353	0.134676133892637	0.0244014877074807	0.553209946324348	0.183527528936295	0.631052487482852	1	1.28692069771378	0.000419570156418707	0.0370007386945342
Merged-chr5-105648898-39	chr5	105648559	105649292	+	164.953842	1.11111111111111e+38	Intergenic	Intergenic	-51044	NM_001122768	231549	Mm.23837	NM_178701	ENSMUSG00000046079	Lrrc8d	2810473G09Rik|4930525N13Rik|A930019F03|Lrrc5	leucine rich repeat containing 8D	protein-coding	2.14408625303164	2.18758634912114	2.26316234292661	2.10928876979893	2.13618494425066	2.07139372397223	2.27920197549869	2.03633222943302	2.25905935931423	2.35986555590786	2.4540858954592	2.46680232577214	2.42166095410766	2.44131534697104	2.2322105380921	2.24772638965787	2.29512920253907	2.2928472940452	2.25089114881323	2.3904091087008	2.46955972074405	2.20946570018833	2.19583701318566	2.18535724122775	2.32302700368387	2.215258349013	2.17435076186034	2.30152990467857	2.22247449914822	2.14184060970999	2.20806004437605	2.55154371242845	2.5624029507589	2.50114243979557	2.54615582339966	2.28339962867923	2.31441606008483	2.02226844783871	1.97239434287652	0.0449154962505413	0.889482196201894	1	-0.230318723013535	0.348519689228238	0.934747461333483
Merged-chr17-42898168-3	chr17	42898110	42898225	+	5.796667	1.00000000000001e+33	Intergenic	B3A|SINE|B2	-21743	NM_009847	12488	Mm.218637	NM_009847	ENSMUSG00000061665	Cd2ap	AL024079|C78928|METS-1|Mets1	CD2-associated protein	protein-coding	0.248102357303642	0.607098302841826	0.960633960397151	0.311697443735554	0.215582557560423	0.787223430992218	0.737991787543057	1.05417733121464	0.718712171071084	0.846547244821697	0.586547526070671	0.826403855901872	0.830416788118477	0.740838795377075	0.646656969855628	0.233476267992186	0.674323280840426	0.671116054284948	0.868702139763776	0.65260339228053	0.155210339898552	1.03472877984879	0.695581456960563	0.198829939879819	0.0751560925974782	0.410232532616803	0.444517208479669	0.34054016877292	0.773895541194003	0.87261066058355	0.674323280840426	0.715848723966044	0.445515107608653	0.857724253110303	0.874300623007196	1.01768783355736	0.9544151941059	1.07171809258791	0.714973787042936	0.968562539543498	0.385353609021392	1	0.944165894320744	0.184751401649883	0.829838335080025
Merged-chr1-137824284-2	chr1	137824229	137824340	+	5.92	1.01e+28	Intergenic	Intergenic	-142171	NR_029795	735252		NR_029795	ENSMUSG00000065565	Mir181a-1	Mirn181a-1|Mirn213|miR-213|mir-181a-1|mmu-mir-213	microRNA 181a-1	ncRNA	0.181828359559535	0.607098302841826	0.0199385841386724	0.0326810062159821	0.429516455891764	0.396730729978452	0.0119850179704641	0.00932338409979857	0.0620513630404476	0.345143858159578	0.382157546247578	0.443658752143765	0.695581456960563	0.368794021266208	0.382157546247578	0.233476267992186	0.0346659350187712	0.817320365729263	0.483066967183316	0.466684697887424	0.00932338409979857	0.390170101337298	0.189466840002454	0.0940543234666092	0.553209946324348	0.922034552850826	0.736775770878233	0.728076202441744	0.500884866567804	0.544722286593575	0.0751560925974782	0.429516455891764	0.0820658567978514	0.00932338409979857	0.34284494388782	0.378750102128844	0.702009168059454	0.0244014877074807	0.553209946324348	0.404689903576833	1	1	1.34620214009883	0.284982375098125	0.904587104055645
Merged-chr2-146959598-74	chr2	146959341	146959856	+	23.77581	1.11111111111111e+38	intron (NM_001033298, intron 12 of 13)	intron (NM_001033298, intron 12 of 13)	-53462	NM_011917	24128	Mm.3065	NM_011917	ENSMUSG00000027433	Xrn2	-	5'-3' exoribonuclease 2	protein-coding	1.74395532225086	1.74898371370146	1.9517188248094	1.75281458972235	1.96165493367364	1.9084878178851	2.06698135487822	1.82795996446553	1.7012809676355	1.86024823638574	1.75085462376293	1.85230528366903	1.8204738210085	1.69870053135391	1.79142809852247	1.8290587854389	1.7146568321163	1.78574513324302	1.91106271961919	1.7626180962169	1.92067931928662	1.73868548652096	1.76164252694582	1.7044789869183	1.52645518137106	1.71125185373218	1.84048843158433	1.65131745050345	1.78360559148835	1.93442714503044	1.62065967966037	1.68775518368904	1.55971303497236	1.70101774240302	1.67348396695042	1.72806736556424	1.4698458099187	1.78954503021989	1.7591083454998	-0.0718966484785223	0.823999704580097	1	0.0548178009239299	0.788645758903978	1
Merged-chr15-94925783-1	chr15	94925733	94925833	+	3.97	1e+30	intron (NM_178789, intron 4 of 7)	ORR1B1|LTR|ERVL-MaLR	223535	NR_015482	100043315	Mm.159041	NR_015482	ENSMUSG00000100603	LOC100043315	-	uncharacterized LOC100043315	ncRNA	0.00932338409979857	0.378750102128844	0.346312387520258	0.0326810062159821	0.00932338409979857	0.175207326554884	0.280811078134363	0.00932338409979857	0.0620513630404476	0.0199385841386724	0.382157546247578	0.0540990347892632	0.476930721574371	0.0199385841386724	0.165793864884208	0.233476267992186	0.0346659350187712	0.0244014877074807	0.0326810062159821	0.00932338409979857	0.0620513630404476	0.654283345820863	0.760794236402048	0.311697443735554	0.0751560925974782	0.0119850179704641	0.233476267992186	0.0326810062159821	0.0381715905868842	0.0199385841386724	0.265548524140211	0.181828359559535	0.0820658567978514	0.42063425769596	0.34284494388782	0.378750102128844	0.134676133892637	0.0244014877074807	0.0620513630404476	1.11480279902131	0.592723438586323	1	-1.30503269358888	0.396742380578642	0.958466848380493
Merged-chr1-172321262-1	chr1	172321212	172321312	+	2.43	1e+24	3' UTR (NM_008429, exon 4 of 4)	3' UTR (NM_008429, exon 4 of 4)	8001	NM_008429	16524	Mm.261168	NM_008429	ENSMUSG00000038026	Kcnj9	1700085N21Rik|Girk3|Kir3.3|mbGIRK3	potassium inwardly-rectifying channel, subfamily J, member 9	protein-coding	0.00932338409979857	0.0199385841386724	0.0199385841386724	0.0326810062159821	0.00932338409979857	0.00932338409979857	0.0119850179704641	0.288448175604311	0.0620513630404476	0.0199385841386724	0.00932338409979857	0.725543502388253	0.165793864884208	0.368794021266208	0.0620513630404476	0.00932338409979857	0.0346659350187712	0.0244014877074807	0.0326810062159821	0.00932338409979857	0.00932338409979857	0.00932338409979857	0.496104039478313	0.00557651139010016	0.0751560925974782	0.0119850179704641	0.00932338409979857	0.00760679975029567	0.773895541194003	0.0199385841386724	0.00760679975029567	0.0751560925974782	0.599821288293056	0.34284494388782	0.0119850179704641	0.0199385841386724	0.134676133892637	0.740838795377075	0.0620513630404476	-1.92007838915607	0.999999999999998	1	0.79624920794282	0.831899800203846	1
Merged-chr10-93669983-1	chr10	93669887	93670079	+	13.4	1000000000	intron (NM_021320, intron 2 of 9)	L1M5|LINE|L1	-4129	NR_027478	667338	Mm.454582	NR_027478		Gm8580	EG667338	ribosomal protein L29 pseudogene	pseudo	0.00932338409979857	0.0199385841386724	0.558394498995649	0.0326810062159821	1.15576865298072	1.00918048670327	0.496104039478313	1.05417733121464	0.0620513630404476	0.345143858159578	0.134676133892637	0.00760679975029567	0.0119850179704641	0.0199385841386724	0.165793864884208	0.00932338409979857	0.0346659350187712	0.445515107608653	0.0326810062159821	0.181828359559535	0.00932338409979857	0.54881067829073	0.127885933302649	0.00557651139010016	0.553209946324348	0.0119850179704641	0.00932338409979857	0.00760679975029567	0.00557651139010016	0.0199385841386724	0.00760679975029567	0.00932338409979857	0.0820658567978514	0.198829939879819	0.0119850179704641	0.233476267992186	0.702009168059454	0.0244014877074807	0.0620513630404476	1.52999687666092	0.512087215705822	1	-2.08025056815701	0.336780954374529	0.930779260794889
Merged-chr12-73794296-25	chr12	73793910	73794534	+	40.119598	1.0001100101111e+38	Intergenic	Intergenic	-107102	NM_001313920	15251	Mm.3879	NM_010431	ENSMUSG00000021109	Hif1a	AA959795|HIF-1-alpha|HIF1-alpha|HIF1alpha|MOP1|bHLHe78	hypoxia inducible factor 1, alpha subunit	protein-coding	1.58085128468992	1.08721119149195	0.988234552090171	1.51666985306485	1.47794586804881	1.33687025090829	1.44371010204211	1.2198211793202	1.61215659746846	1.2127362566718	1.37422395269801	1.21833750541257	1.4604338883781	1.04432139495427	1.58880539747281	1.08124413037872	1.29312269318146	1.14271974647034	0.984155688648163	1.28947617516922	0.155210339898552	1.36831634947582	1.60354699298704	1.19791567102989	1.01818514064442	1.1000861490642	1.28909737839944	1.17331299016331	1.29083013490857	1.27648873320067	1.25600593361122	1.85554020731236	1.80753040679683	2.16991804925641	2.11109268768261	2.06453198788896	1.90590759052551	1.34753928452273	1.20315786632091	-0.605974301914822	0.331051058459517	1	-0.511549032098014	0.29253539378915	0.910752868059928
Merged-chr9-59353448-39	chr9	59353180	59353723	+	43.079231	1.11111111111111e+38	promoter-TSS (NM_175325)	promoter-TSS (NM_175325)	57	NM_175325	102774	Mm.200714	NM_175325	ENSMUSG00000025235	Bbs4	AW537059|AW742241|D9Ertd464e	Bardet-Biedl syndrome 4 (human)	protein-coding	1.89946432270133	1.46065096133273	1.72271644039577	1.92640228564742	1.88474650381225	1.55971303497236	1.65870781814112	1.9528727740615	1.76060097755142	1.31839165179046	1.74219252431291	1.55112862464516	1.47265314253323	1.50111425169108	1.83846833606753	1.46163081148649	1.55971303497236	1.57463775531832	1.65302311486908	1.66698730953343	1.85624170543234	1.85216196641383	1.64284568032115	1.56546543592822	1.78192435197149	1.68015310187276	1.6581971477152	1.65956991911862	1.51464830087945	1.57329144869284	1.50111425169108	1.97695028232319	1.85783914437093	1.92618563107179	1.92250757044259	1.8510042944668	1.97213829862026	1.84784882969972	1.89645024706349	0.274337606289738	0.438703235980022	1	-0.341759302033979	0.227575784025621	0.866063904086754
Merged-chr6-82657927-3	chr6	82657824	82658021	+	8.376666	1.11e+08	Intergenic	ORR1B1|LTR|ERVL-MaLR	-5057	NM_025882	66979	Mm.195753	NM_025882	ENSMUSG00000030042	Pole4	2400007P05Rik|5830430F06Rik	polymerase (DNA-directed), epsilon 4 (p12 subunit)	protein-coding	0.886230710650756	0.952032083798216	1.0623494248193	1.08721119149195	0.847098531375322	1.00918048670327	1.12724471410264	1.11615483013355	1.04122270995745	0.846547244821697	0.676437171517561	0.443658752143765	0.960633960397151	0.368794021266208	0.165793864884208	0.619142333661017	0.473601024122542	0.817320365729263	0.714973787042936	0.181828359559535	0.665686504240161	0.654283345820863	0.586547526070671	0.68631118947535	0.0751560925974782	0.275430426290908	0.567393606745233	0.416396401079672	0.464282149038289	0.356401851261549	0.466684697887424	0.759925048466671	0.599821288293056	0.760794236402048	0.924319761803332	0.844448885499102	0.702009168059454	0.952032083798216	0.553209946324348	0.666339366461076	0.726314700573752	1	-0.106858140346432	1	1
Merged-chr1-66774216-4	chr1	66774159	66774292	+	9.045	1.00000000001e+30	intron (NM_177645, intron 3 of 13)	intron (NM_177645, intron 3 of 13)	43370	NM_177645	68691	Mm.240912	NM_177645	ENSMUSG00000026004	Kansl1l	1110028C15Rik|1190030G24|AI427598|C430010P07Rik|mKIAA4189	KAT8 regulatory NSL complex subunit 1-like	protein-coding	0.649691699734329	0.7617176861038	0.0199385841386724	0.618664703665152	0.215582557560423	0.396730729978452	0.0119850179704641	0.00932338409979857	0.0620513630404476	0.0199385841386724	0.643038896246984	0.17423324912104	0.0119850179704641	0.558394498995649	0.646656969855628	0.559797456166953	0.812613560554445	0.0244014877074807	0.714973787042936	0.466684697887424	0.00932338409979857	0.54881067829073	0.996603363576903	0.818385676318896	0.416396401079672	0.611245272874197	0.567393606745233	0.507682537939329	0.233476267992186	0.233476267992186	0.42063425769596	0.575365105476118	1.11643916275318	0.950159764728237	0.924319761803332	1.26122177043828	1.10885038381495	1.20329687620569	1.06918086986894	-1.03676245703004	0.342920225996036	1	-1.45697155177308	0.0268157490792886	0.443208217935451
Merged-chr5-8221816-31	chr5	8221558	8222077	+	66.217422	1.11111111111111e+38	intron (NM_001310440, intron 4 of 30)	intron (NM_001310440, intron 4 of 30)	146343	NM_001007221	11496	Mm.275895	NM_001007220	ENSMUSG00000040537	Adam22	2900022I03Rik|AI854032|MDC2	a disintegrin and metallopeptidase domain 22	protein-coding	2.04742336278795	2.24155446749185	1.93138568691782	2.12045039199134	1.20403971388592	1.62635870520629	1.59001385531989	1.38157923838294	2.04022365565048	2.22115236668194	1.88830639449153	2.10525232186099	2.07434998241526	1.93647821058233	1.89286494632613	2.10757794801144	2.01103975715015	1.71255066022232	1.99082231628641	1.89857137995462	2.05795423252334	1.9540310352011	1.74024041709041	2.00828976331836	1.95991584609692	1.8351148938332	1.89872330664037	1.75746761677245	1.74005753724652	2.12708743638889	1.75184721419414	0.759925048466671	0.599821288293056	0.198829939879819	0.544722286593575	0.844448885499102	1.10885038381495	0.791561163439666	0.0620513630404476	-0.313592569850342	0.261293778583139	0.975818592926561	-0.250626699414059	0.471772323779253	0.986820103365211
Merged-chr5-100000256-9	chr5	100000174	100000351	+	7.31	1.0000000011e+34	Intergenic	Intergenic	-21324	NM_001077267	11991	Mm.150231	NM_007516	ENSMUSG00000000568	Hnrnpd	Auf1|Hnrpd	heterogeneous nuclear ribonucleoprotein D	protein-coding	0.68631118947535	0.7617176861038	1.088480180098	0.618664703665152	0.598129578195579	0.649691699734329	0.737991787543057	0.817666023150535	0.962306142857875	1.0202558293221	1.03522000394152	1.15576865298072	1.01904531724701	1.01818514064442	0.897171182441964	0.00932338409979857	0.812613560554445	0.817320365729263	1.07460579512202	0.847098531375322	0.995728266008592	0.210208099284808	0.586547526070671	0.68631118947535	0.553209946324348	0.858093881893908	0.864452914716595	0.535877172784499	0.995188999277553	0.87261066058355	0.942643353347282	0.674323280840426	0.847098531375322	0.857724253110303	0.943198993840405	0.844448885499102	1.10885038381495	0.0244014877074807	0.553209946324348	0.570507754111157	0.573962920128147	1	0.979431190027231	0.128545770095552	0.768764922708315
Merged-chr3-87163361-20	chr3	87163257	87163478	+	12.8605	1.00011011011111e+38	intron (NM_001170985, intron 1 of 15)	intron (NM_001170985, intron 1 of 15)	11380	NM_001170985	170643	Mm.89552	NM_130867	ENSMUSG00000041734	Kirrel	6720469N11Rik|Kirrel1|Neph1	kin of IRRE like (Drosophila)	protein-coding	0.523466855698508	0.866500022987809	0.988234552090171	0.443658752143765	0.641391693778915	0.68631118947535	0.940168269450045	0.703639608077371	0.520946909099747	0.846547244821697	1.31839165179046	1.30588097020166	0.981838637218912	0.93053998031746	0.897171182441964	1.09921004879887	0.598683470498043	0.926143731739316	1.15065410399229	1.02608026962946	1.189603381418	1.18760272098196	1.32903992255215	1.01818514064442	0.773022065213594	1.08560394039847	1.10885038381495	1.13990101322194	1.20503884599335	0.356401851261549	1.21820358359625	1.61676963114088	1.53089129136282	1.49102997583761	1.47913001683098	1.26122177043828	1.2172993382192	1.00387763111604	0.553209946324348	0.72216692029017	0.178018841132557	0.895162270372674	-0.141350361949274	0.866775881971761	1
Merged-chr16-55891241-1	chr16	55891191	55891291	+	4.31	10	intron (NM_001134457, intron 1 of 5)	B3|SINE|B2	4038	NM_001134457	385658	Mm.310635	NM_001134457	ENSMUSG00000075033	Nxpe3	Fam55c|Gm1752|Gm611	neurexophilin and PC-esterase domain family, member 3	protein-coding	0.00932338409979857	0.0199385841386724	0.346312387520258	0.0326810062159821	0.215582557560423	0.544722286593575	0.165793864884208	0.288448175604311	0.0620513630404476	0.345143858159578	0.00932338409979857	0.00760679975029567	0.0119850179704641	0.0199385841386724	0.382157546247578	0.00932338409979857	0.0346659350187712	0.0244014877074807	0.0326810062159821	0.275430426290908	0.155210339898552	0.210208099284808	0.0119850179704641	0.476930721574371	0.553209946324348	0.0119850179704641	0.444517208479669	0.161564776243365	0.00557651139010016	0.0199385841386724	0.00760679975029567	0.181828359559535	0.0820658567978514	0.835414532114563	0.0119850179704641	0.844448885499102	0.702009168059454	0.663890664626893	0.553209946324348	0.70024209629536	0.999999999999998	1	-1.7513441726327	0.273449770610655	0.897333570464309
Merged-chr9-61444048-10	chr9	61443967	61444154	+	9.328	1.000100100001e+38	Intergenic	Intergenic	71694	NM_001083927	21887	Mm.24255	NM_009389	ENSMUSG00000032280	Tle3	2610103N05Rik|ESG|Grg3a|Grg3b|mKIAA1547	transducin-like enhancer of split 3, homolog of Drosophila E(spl)	protein-coding	1.09176547641064	0.866500022987809	0.689511446852129	1.08721119149195	0.00932338409979857	0.175207326554884	0.280811078134363	0.288448175604311	0.520946909099747	0.677031219339408	0.938834312523366	0.725543502388253	0.410232532616803	0.558394498995649	1.12163072190082	1.13377798800933	0.911655317890852	0.671116054284948	0.714973787042936	0.96540310476302	0.966555695100964	0.390170101337298	0.695581456960563	0.874300623007196	1.17547930343137	0.714973787042936	0.663890664626893	0.82095824076528	0.698192740120834	0.68631118947535	0.72101498318878	0.940819875025097	1.07171809258791	0.760794236402048	0.817666023150535	1.1809073887096	0.702009168059454	1.35713333912035	1.36536471205105	-0.579487839435666	0.386851215506702	1	-0.26845739559889	0.475904299745053	0.987990660908632
Merged-chr7-142224544-5	chr7	142224427	142224620	+	11.928	1.00000001e+34	Intergenic	Intergenic	5448	NM_001037822	114666	Mm.444495	NM_001037822	ENSMUSG00000073785	Krtap5-5	A030001H12Rik|AI586182|BB149782	keratin associated protein 5-5	protein-coding	0.311697443735554	0.607098302841826	0.558394498995649	0.0326810062159821	0.215582557560423	0.544722286593575	0.165793864884208	0.703639608077371	0.65260339228053	1.10589563213045	1.11689374652139	0.975810253291411	1.30021980430672	0.991110350834824	0.537159814253894	0.812613560554445	0.674323280840426	1.00547527472388	0.714973787042936	0.948999211557802	0.930266416772501	0.654283345820863	0.65260339228053	0.763161002931978	0.773022065213594	0.714973787042936	0.801513874666575	0.956729007605235	0.34284494388782	0.87261066058355	0.848601314438816	0.00932338409979857	0.599821288293056	0.42063425769596	0.181828359559535	0.0199385841386724	0.134676133892637	0.445515107608653	0.0620513630404476	0.93113043449714	0.209860967139067	0.928137965283933	0.549130252915637	0.438036818480128	0.974902310441078
Merged-chr10-23077238-2	chr10	23077140	23077311	+	8.555	1.0001e+15	Intergenic	Intergenic	-257097	NM_011545	21412	Mm.16497	NM_011545	ENSMUSG00000045680	Tcf21	Pod-1|Pod1|bHLHa23|capsulin|epc|epicardin	transcription factor 21	protein-coding	1.14610346028795	0.7617176861038	0.741729180798212	1.13394660835587	0.800203298897239	0.787223430992218	0.608582102206327	0.990218112265388	0.718712171071084	0.915922165298707	0.715848723966044	0.725543502388253	0.599821288293056	0.690097257777185	0.763541651018123	0.233476267992186	0.0346659350187712	0.817320365729263	0.714973787042936	0.00932338409979857	0.155210339898552	0.702009168059454	0.695581456960563	0.476930721574371	0.0751560925974782	0.790656152130177	0.663890664626893	0.475993829478635	0.523466855698508	0.788304643199328	0.265548524140211	0.759925048466671	0.847098531375322	0.779444470408614	0.34284494388782	0.0199385841386724	0.9544151941059	0.663890664626893	0.0620513630404476	-0.140172744127254	1	1	0.24915609808547	0.659182917492123	1
Merged-chr2-54077347-1	chr2	54077297	54077397	+	5.3	1e+26	Intergenic	Intergenic	8205	NM_023396	67874	Mm.27086	NM_023396	ENSMUSG00000075334	Rprm	2410012A13Rik|Reprimo	reprimo, TP53 dependent G2 arrest mediator candidate	protein-coding	0.00932338409979857	0.0199385841386724	0.346312387520258	0.0326810062159821	0.429516455891764	0.00932338409979857	0.608582102206327	0.288448175604311	0.0620513630404476	0.0199385841386724	0.539528216054417	0.00760679975029567	0.476930721574371	0.787223430992218	0.165793864884208	0.00932338409979857	0.0346659350187712	0.445515107608653	0.483066967183316	0.466684697887424	0.00932338409979857	0.210208099284808	0.189466840002454	0.00557651139010016	0.0751560925974782	0.611245272874197	0.00932338409979857	0.728076202441744	0.580306907225449	0.356401851261549	0.575365105476118	0.00932338409979857	0.599821288293056	0.00932338409979857	0.0119850179704641	0.0199385841386724	0.134676133892637	0.0244014877074807	0.0620513630404476	1.37896024295869	0.682090382750919	1	2.72277246357968	0.0150770877752989	0.335408379805269
Merged-chr16-72572933-1	chr16	72572883	72572983	+	4.93	100000000000	Intergenic	Lx7|LINE|L1	-90216	NM_019413	19876	Mm.310772	NM_019413	ENSMUSG00000022883	Robo1	AW494633|AW742721|DUTT1|Gm310	roundabout homolog 1 (Drosophila)	protein-coding	0.778700079110863	0.0199385841386724	0.0199385841386724	0.749906445022613	0.00932338409979857	0.00932338409979857	0.280811078134363	0.00932338409979857	0.0620513630404476	0.0199385841386724	0.00932338409979857	0.17423324912104	0.0119850179704641	0.0199385841386724	0.00932338409979857	0.00932338409979857	0.0346659350187712	0.0244014877074807	0.0326810062159821	0.00932338409979857	0.363859968565408	0.00932338409979857	0.0119850179704641	0.00557651139010016	0.0751560925974782	0.0119850179704641	0.00932338409979857	0.34054016877292	0.281932911669314	0.0199385841386724	0.00760679975029567	0.181828359559535	0.0820658567978514	0.00932338409979857	0.0119850179704641	0.0199385841386724	0.134676133892637	0.0244014877074807	0.0620513630404476	2.83591158734778	0.6147311365636	1	1.93214005542831	0.465030924876988	0.98471947057139
Merged-chr18-48010449-14	chr18	48010380	48010540	+	15.072857	1.10001011111e+35	intron (NR_045404, intron 2 of 3)	(CCCTAA)n|Simple_repeat|Simple_repeat	-34875	NM_001025388	433182	Mm.70666	NM_001025388	ENSMUSG00000059040	Eno1b	EG433182|Eno1|Gm5506	enolase 1B, retrotransposed	protein-coding	1.28741995542176	1.11337459570969	1.69226907508558	1.43389508181444	0.598129578195579	0.976334061146363	0.940168269450045	0.544722286593575	0.520946909099747	1.0202558293221	0.715848723966044	0.443658752143765	0.830416788118477	0.690097257777185	0.873000939784802	0.812613560554445	0.674323280840426	0.0244014877074807	1.71178595967244	0.771639667201476	0.817320365729263	0.812613560554445	1.09062411067482	0.595650206564165	0.553209946324348	1.21612915615034	1.38393279482886	0.728076202441744	1.02131321994474	0.544722286593575	0.962306142857875	0.575365105476118	0.0820658567978514	0.42063425769596	0.713402746260841	0.378750102128844	0.544722286593575	0.445515107608653	0.553209946324348	0.177691864220693	0.774920113850796	1	0.0661335930675895	0.965266897190345	1
Merged-chr13-111985340-7	chr13	111985162	111985441	+	13.131429	1.10000011e+26	Intergenic	Intergenic	117365	NR_130345	102636620	Mm.402328	NR_130345	ENSMUSG00000086111	Gm15326	OTTMUSG00000020187	predicted gene 15326	ncRNA	0.248102357303642	0.378750102128844	0.346312387520258	0.0326810062159821	0.00932338409979857	0.0721869808752107	0.280811078134363	0.288448175604311	0.520946909099747	0.0199385841386724	0.539528216054417	0.17423324912104	0.0119850179704641	0.558394498995649	0.382157546247578	0.00932338409979857	0.674323280840426	0.671116054284948	0.483066967183316	0.345143858159578	0.00932338409979857	0.210208099284808	0.0448302579732339	0.0940543234666092	0.773022065213594	0.488507548239177	0.663890664626893	0.82095824076528	0.554137129868567	0.68631118947535	1.06945796432218	0.960633960397151	0.599821288293056	1.13834892989216	1.07991274878452	1.29913177799979	1.58431042430996	1.41189648081712	1.48461830862514	-0.765386094772027	0.575672086621772	1	2.31321527539235	0.0196906930299086	0.384056229231726
Merged-chr1-156423096-9	chr1	156422966	156423320	+	8.874444	1.00010111111e+34	Intergenic	Intergenic	51185	NM_009230	20652	Mm.28099	NM_009230		Soat1	8430426K15Rik|ACAT-1|AW550831|Acact|ald|hid	sterol O-acyltransferase 1	protein-coding	0.00932338409979857	0.607098302841826	0.0199385841386724	0.0326810062159821	0.547004231757686	0.175207326554884	0.663890664626893	0.817666023150535	0.0620513630404476	0.0199385841386724	0.382157546247578	0.443658752143765	0.599821288293056	0.787223430992218	0.382157546247578	0.619142333661017	0.34284494388782	0.0244014877074807	0.714973787042936	0.813925713647552	0.773022065213594	0.54881067829073	1.10589563213045	0.68631118947535	0.773022065213594	1.15387913541899	1.16641207627423	1.26578926440312	1.28348088301131	1.38192322156703	1.3737473013481	0.181828359559535	0.599821288293056	0.641391693778915	0.544722286593575	0.0199385841386724	0.702009168059454	0.791561163439666	0.963709968025386	1.16259556603353	0.2326846612006	0.945575914919646	1.303046153422	0.000581473152122649	0.0458753690255641
Merged-chr6-91123595-4	chr6	91123440	91123790	+	13.8475	1e+26	Intergenic	Intergenic	-6789	NM_018815	54563	Mm.28162	NM_018815	ENSMUSG00000030091	Nup210	9830001L10|AI836801|Pom210|gp190|gp210	nucleoporin 210	protein-coding	0.523466855698508	0.0199385841386724	0.346312387520258	0.443658752143765	0.703639608077371	0.175207326554884	0.0119850179704641	0.288448175604311	0.0620513630404476	0.0199385841386724	0.382157546247578	0.725543502388253	0.476930721574371	0.0199385841386724	0.646656969855628	0.098429838144832	0.674323280840426	0.0244014877074807	0.868702139763776	0.832143282996784	0.00932338409979857	0.654283345820863	0.733170979783928	0.595650206564165	0.773022065213594	0.0119850179704641	0.444517208479669	0.966555695100964	0.633821384924894	0.544722286593575	0.00760679975029567	1.07128688518498	0.599821288293056	1.09947747259935	1.1070520117337	0.844448885499102	0.9544151941059	1.58889149910753	1.60832272305346	0.542200467075049	0.739704979156181	1	0.13610791934418	0.982697439342188	1
Merged-chr7-110231294-1	chr7	110231231	110231357	+	13.3	1000	intron (NM_009302, intron 1 of 11)	intron (NM_009302, intron 1 of 11)	9591	NM_009302	20947	Mm.334144	NM_009302	ENSMUSG00000031015	Swap70	70kDa|AV235546	SWA-70 protein	protein-coding	0.709332027439097	0.0199385841386724	0.558394498995649	0.857724253110303	0.00932338409979857	0.00932338409979857	0.0119850179704641	0.544722286593575	0.0620513630404476	0.198829939879819	0.134676133892637	0.443658752143765	0.0119850179704641	0.558394498995649	0.717484570620051	0.233476267992186	0.473601024122542	0.817320365729263	0.483066967183316	0.515058749299267	0.00932338409979857	0.779444470408614	0.445515107608653	0.00557651139010016	0.553209946324348	0.0119850179704641	0.00932338409979857	0.0940543234666092	0.500884866567804	0.87261066058355	0.102734714849592	0.429516455891764	0.0820658567978514	0.00932338409979857	0.0119850179704641	0.649691699734329	0.702009168059454	1.34118625436244	1.06918086986894	0.265937550566216	1	1	1.02848477462067	0.558113683861412	1
Merged-chr16-85546817-7	chr16	85546704	85547039	+	10.144285	1e+30	intron (NM_144853, intron 1 of 3)	intron (NM_144853, intron 1 of 3)	3502	NM_144853	224405	Mm.213203	NM_144853	ENSMUSG00000041134	Cyyr1	-	cysteine and tyrosine-rich protein 1	protein-coding	1.24603222416981	1.13834892989216	1.03761883466329	1.26578926440312	1.21488645200369	1.16609340580455	1.17379961071847	1.4165521125652	0.962306142857875	0.54881067829073	0.266796165266322	0.601375682826066	0.773022065213594	0.558394498995649	0.165793864884208	0.990218112265388	0.674323280840426	0.0244014877074807	0.483066967183316	0.181828359559535	0.363859968565408	0.654283345820863	0.940168269450045	0.789626183028141	0.0751560925974782	0.0119850179704641	0.233476267992186	0.535877172784499	0.602526878951387	0.356401851261549	0.175207326554884	0.575365105476118	0.0820658567978514	0.198829939879819	0.0119850179704641	0.0199385841386724	0.134676133892637	0.0244014877074807	0.0620513630404476	-0.85163445382252	0.56069125769206	1	-0.942630967569081	0.31846561375907	0.925072304608013
Merged-chr8-112546342-1	chr8	112546292	112546392	+	4.05	1e+25	Intergenic	RMER17B|LTR|ERVK	23233	NR_132433	102640845	Mm.405615	NR_132433	ENSMUSG00000098075	Gm26994	-	predicted gene, 26994	ncRNA	0.00932338409979857	0.0199385841386724	0.0199385841386724	0.0326810062159821	0.00932338409979857	0.00932338409979857	0.0119850179704641	0.150258427120233	0.520946909099747	0.0199385841386724	0.0620513630404476	0.443658752143765	0.0119850179704641	0.0199385841386724	0.00932338409979857	0.00932338409979857	0.0346659350187712	0.0244014877074807	0.0326810062159821	0.00932338409979857	0.00932338409979857	0.00932338409979857	0.0448302579732339	0.00557651139010016	0.0751560925974782	0.0119850179704641	0.233476267992186	0.00760679975029567	0.00932338409979857	0.356401851261549	0.787223430992218	0.00932338409979857	0.0820658567978514	0.0900713481469922	0.0119850179704641	0.378750102128844	0.134676133892637	0.0244014877074807	0.0620513630404476	0	1	1	2.74526870849758	0.196624731967821	0.84232242253671
Merged-chr19-46395807-38	chr19	46395652	46395961	+	35.062634	1.11110111111111e+38	promoter-TSS (NM_016860)	promoter-TSS (NM_016860)	-71	NM_016860	54130	Mm.3118	NM_016860	ENSMUSG00000025228	Actr1a	Arp1|alpha-Arp1	ARP1 actin-related protein 1A, centractin alpha	protein-coding	1.67653123836345	1.46065096133273	1.61122142252511	1.6426313957835	1.67083628222576	1.50802659181869	1.46898061830147	1.70326251000203	1.50073612174585	1.33006110822538	1.4748585511084	1.36704082768391	1.32285590959092	1.37327613540313	1.6426313957835	1.5484550538775	1.5894189499165	1.44070843097167	1.37666323739389	1.45823484897645	1.37730937608709	1.13377798800933	1.4936273291508	1.36901283506102	1.46118483882769	1.4841882051518	1.29950367935843	1.46822438010539	1.3424669568525	1.39493674675357	1.38486535679803	1.91452318718284	1.88729221352957	1.88690608225032	1.88483356883194	1.87893575703824	1.95631141843985	1.92067931928662	1.93065732562821	-0.814088871714873	0.0243163846061834	0.520515816166687	-0.16559580047716	0.598763551624302	1
Merged-chr13-36197214-1	chr13	36197164	36197264	+	7.54	10	intron (NM_001039189, intron 1 of 5)	intron (NM_001039189, intron 1 of 5)	79571	NM_001039189	69955	Mm.70690	NM_024274	ENSMUSG00000021420	Fars2	Fars1|pheRS	phenylalanine-tRNA synthetase 2 (mitochondrial)	protein-coding	0.616184223281217	0.0199385841386724	0.0199385841386724	0.805757086550055	0.504100501680042	0.00932338409979857	0.0119850179704641	0.00932338409979857	0.0620513630404476	0.198829939879819	0.134676133892637	0.443658752143765	0.27782012043866	0.0199385841386724	0.165793864884208	0.473601024122542	0.0346659350187712	0.0244014877074807	0.0326810062159821	0.181828359559535	0.00932338409979857	0.00932338409979857	0.189466840002454	0.311697443735554	0.553209946324348	0.0119850179704641	0.233476267992186	0.00760679975029567	0.00932338409979857	0.0199385841386724	0.00760679975029567	0.844448885499102	0.445515107608653	1.0333508237722	0.899668548935524	0.817320365729263	0.86619382032866	1.04787554624505	0.553209946324348	-1.56187093346782	0.681147792160056	1	-2.0768245001304	0.13648705258697	0.777484478860325
Merged-chr12-99274785-3	chr12	99274651	99274933	+	17.366667	1.11e+09	intron (NM_183186, intron 4 of 5)	intron (NM_183186, intron 4 of 5)	-111984	NR_038130	67639	Mm.87374	NR_038130		4930474N09Rik	-	RIKEN cDNA 4930474N09 gene	ncRNA	0.948999211557802	1.02100520133537	0.86619382032866	1.16188565963996	1.4165521125652	1.23990749167786	1.30133264260904	1.2198211793202	0.718712171071084	0.0199385841386724	0.266796165266322	0.17423324912104	0.476930721574371	0.0199385841386724	0.537159814253894	0.00932338409979857	0.0346659350187712	0.0244014877074807	0.483066967183316	0.466684697887424	0.155210339898552	0.812613560554445	0.0448302579732339	0.00557651139010016	0.0751560925974782	0.0119850179704641	0.233476267992186	0.0940543234666092	0.715848723966044	0.0199385841386724	0.0751560925974782	0.759925048466671	0.599821288293056	0.42063425769596	0.181828359559535	0.0199385841386724	0.134676133892637	0.886230710650756	0.378750102128844	1.5099423657217	0.334426353627038	1	2.67355634044136	0.263569383308978	0.892114108689718
Merged-chr16-10388822-1	chr16	10388772	10388872	+	8.43	1000000000	intron (NM_001291001, intron 1 of 6)	ORR1C2|LTR|ERVL-MaLR	6626	NM_001099275	70426	Mm.142181	NM_001099275	ENSMUSG00000039179	Tekt5	3300001K11Rik	tektin 5	protein-coding	0.181828359559535	0.0199385841386724	0.346312387520258	0.0326810062159821	0.97525666563647	0.715848723966044	0.703639608077371	0.445515107608653	0.0620513630404476	0.0199385841386724	0.00932338409979857	0.00760679975029567	0.27782012043866	0.0199385841386724	0.00932338409979857	0.473601024122542	0.473601024122542	0.0244014877074807	0.0326810062159821	0.00932338409979857	0.00932338409979857	0.00932338409979857	0.00557651139010016	0.311697443735554	0.0751560925974782	0.0119850179704641	0.233476267992186	0.00760679975029567	0	0.466684697887424	0.00760679975029567	0.633821384924894	0.599821288293056	0.547004231757686	0.0119850179704641	0.781179550486502	0.9544151941059	0.0244014877074807	0.0620513630404476	-3.38909675252801	0.320495862400165	1	-0.305071773844422	1	1
Merged-chr3-24070621-1	chr3	24070571	24070671	+	2.52	1e+24	Intergenic	AmnSINE1|SINE|Deu	1819251	NR_004439	19784		NR_004439		Rprl2	RPRH3|Rmrp3	ribonuclease P RNA-like 2	ncRNA	0.00932338409979857	0.0199385841386724	0.346312387520258	0.0326810062159821	0.00932338409979857	0.175207326554884	0.0119850179704641	0.288448175604311	0.520946909099747	0.345143858159578	0.00932338409979857	0.00760679975029567	0.27782012043866	0.368794021266208	0.284629324193249	0.233476267992186	0.0346659350187712	0.0244014877074807	0.483066967183316	0.00932338409979857	0.603521474845281	0.00932338409979857	0.189466840002454	0.00557651139010016	0.0751560925974782	0.0119850179704641	0.00932338409979857	0.00760679975029567	0.799340954666359	0.0199385841386724	0.42063425769596	0.00932338409979857	0.0820658567978514	0.00932338409979857	0.34284494388782	0.378750102128844	0.134676133892637	0.0244014877074807	0.0620513630404476	0.579140776889341	0.840408583344189	1	2.22409920478086	0.153752905776159	0.800608346208948
Merged-chr17-41632016-1	chr17	41631966	41632066	+	4.46	1e+25	Intergenic	Intergenic	-683931	NM_028474	627626	Mm.390999	NM_028474	ENSMUSG00000042256	Ptchd4	3110082D06Rik|Gm321	patched domain containing 4	protein-coding	0.00932338409979857	0.0199385841386724	0.0199385841386724	0.0326810062159821	0.00932338409979857	0.544722286593575	0.496104039478313	0.288448175604311	0.0620513630404476	0.0199385841386724	0.00932338409979857	0.00760679975029567	0.476930721574371	0.0199385841386724	0.0620513630404476	0.233476267992186	0.0346659350187712	0.0244014877074807	0.0326810062159821	0.00932338409979857	0.00932338409979857	0.00932338409979857	0.0448302579732339	0.311697443735554	0.0751560925974782	0.0119850179704641	0.00932338409979857	0.00760679975029567	0.141598907722678	0.0199385841386724	0.848601314438816	0.00932338409979857	0.0820658567978514	0.00932338409979857	0.0119850179704641	0.0199385841386724	0.134676133892637	0.0244014877074807	0.0620513630404476	-2.76209006303926	0.530084050720194	1	1.39046179917305	0.430217813951451	0.972722057601343
Merged-chr12-98573575-12	chr12	98573334	98573821	+	16.306667	1.00101111001101e+33	intron (NM_029911, intron 1 of 6)	intron (NM_029911, intron 1 of 6)	1135	NM_001316666	72258	Mm.196158	NM_029911	ENSMUSG00000033854	Kcnk10	1700024D23Rik|3010005K24Rik|Trek2	potassium channel, subfamily K, member 10	protein-coding	0.649691699734329	1.13834892989216	0.86619382032866	0.443658752143765	0.429516455891764	0.886893833111307	0.608582102206327	0.817666023150535	0.520946909099747	0.973675400771864	0.676437171517561	0.907643610088465	0.476930721574371	1.01818514064442	1.14799681555904	1.08124413037872	1.05661480367756	1.08384019721051	1.27667393328734	0.847098531375322	1.44207701228435	1.41865495934694	1.39744645369466	1.51431260008212	1.406553807093	1.58058138168488	1.28909737839944	1.3219058541522	0.857724253110303	1.06602906180811	1.59406339187533	1.42597722250716	1.37967778623658	1.42503990918817	1.38688983726391	1.56074991254536	1.36674146137741	1.29875494537561	1.37844824432958	0.615290583868203	0.21984914090292	0.936694236829053	-0.476331195277605	0.269994976133367	0.895147095916435
Merged-chr10-37410176-1	chr10	37410109	37410244	+	7.32	100000000	Intergenic	Intergenic	-271250	NM_008538	17118	Mm.30059	NM_008538	ENSMUSG00000069662	Marcks	Macs|PKCSL	myristoylated alanine rich protein kinase C substrate	protein-coding	0.444517208479669	0.0199385841386724	0.0199385841386724	0.443658752143765	0.641391693778915	1.03053192970524	0.496104039478313	0.771639667201476	0.0620513630404476	0.0199385841386724	0.00932338409979857	0.17423324912104	0.27782012043866	0.0199385841386724	0.00932338409979857	0.00932338409979857	0.0346659350187712	0.0244014877074807	0.0326810062159821	0.181828359559535	0.539528216054417	0.00932338409979857	0.0448302579732339	0.00557651139010016	0.0751560925974782	0.0119850179704641	0.00932338409979857	0.00760679975029567	0.0381715905868842	0.356401851261549	0.42063425769596	0.00932338409979857	0.0820658567978514	0.00932338409979857	0.0119850179704641	0.0199385841386724	0.134676133892637	0.0244014877074807	0.0620513630404476	3.61781156901271	0.258331927243988	0.972631133082126	2.02567487566191	0.32115991173904	0.926652770715698
Merged-chr16-38476920-23	chr16	38476779	38477098	+	20.284348	1.1001001110111e+38	intron (NM_009855, intron 2 of 4)	intron (NM_009855, intron 2 of 4)	18005	NM_009855	12519	Mm.89474	NM_009855	ENSMUSG00000075122	Cd80	B71|Cd28l|Ly-53|Ly53|MIC17|TSA1	CD80 antigen	protein-coding	1.26720226602692	1.40685539556419	0.929923374061988	1.26578926440312	0.672979446836147	0.715848723966044	0.608582102206327	0.703639608077371	1.26645595756359	1.06994150291474	0.789626183028141	0.826403855901872	0.476930721574371	0.93053998031746	1.40714988850425	1.17096848776158	1.32878605223345	1.14271974647034	0.984155688648163	1.05125834873312	0.363859968565408	0.927571545809102	1.61637222070272	1.14245564501804	1.34118625436244	1.06449954215081	1.16641207627423	0.927571545809102	0.698192740120834	1.11643916275318	0.87892440467162	1.70101774240302	1.6137615919409	1.63485845443245	1.66461067683909	1.66698730953343	1.80856605264313	1.41189648081712	1.44207701228435	-1.29443787843849	0.00705133110085379	0.324408862390021	-1.66236532639751	0.00025796668648531	0.0258521453553021
Merged-chr3-15449688-32	chr3	15449514	15449820	+	30.625937	1.11111111111111e+38	Intergenic	RLTR45|LTR|ERVK	-23240	NM_001002898	320832	Mm.330924	NM_178792	ENSMUSG00000095788	Sirpb1a	9930027N05Rik|SIRP-beta|Sirpb|Sirpb1	signal-regulatory protein beta 1A	protein-coding	0.96540310476302	1.23030280640527	1.088480180098	0.946589731701844	0.847098531375322	1.46576592404603	1.56976891437013	1.2198211793202	1.63182427743074	1.73261542630876	1.61700213933595	1.64845099104727	1.7581243448081	1.61993752897443	1.46804482758078	1.68319683631779	1.72271644039577	1.66668334086808	1.58678224197158	1.52191073206223	1.66461067683909	1.70894432648364	1.61886892684264	1.64639302928533	1.78192435197149	1.76822553900863	1.79337951106513	1.52149170359164	1.69312100664849	1.89472001044612	1.70894432648364	1.07128688518498	1.20198598383086	1.37271750468751	1.31770323424647	1.31711796952904	1.2172993382192	0.791561163439666	0.553209946324348	-0.0995550256512894	0.761914778218938	1	-0.013487636980045	0.978981250859818	1
