## Supplementary material for "FOXO dictate initiation of B cell development and myeloid restriction in common lymphoid progenitors": FOXO_TableS2_ATACseq (part 192 of 360)

### Sheet: log10 quantNorm reads (continued)
																																	Q1-WT	Q1-WT	Q1-WT			Q1-F1x3KO	Q1-F1x3KO	Q1-F1x3KO																		Q1-Ly6dneg-WT-F1x3KO	Q1-Ly6dneg-WT-F1x3KO	Q1-Ly6dneg-WT-F1x3KO
Merged-chr2-6405476-39	chr2	6405288	6405600	+	23.071795	1.11111111111111e+38	intron (NM_181399, intron 4 of 13)	intron (NM_181399, intron 4 of 13)	52708	NM_181399	98910	Mm.40673	NM_181399	ENSMUSG00000039046	Usp6nl	AI316785|RNTRE|TRE2NL|mKIAA0019	USP6 N-terminal like	protein-coding	1.69316648702543	1.27423550118481	1.70430289674988	1.76412315952769	1.51801824710572	1.54239238115854	1.47794586804881	1.44673309859763	1.30985805890895	1.30373124587964	1.46845166402713	1.47913001683098	1.61630772080974	1.38357278157298	1.41462579902061	1.49575417891074	1.32878605223345	1.29506794293965	1.32903992255215	1.40209152890006	1.28402887477488	1.51411660571405	1.43643937224108	1.34976267976722	1.51149678003442	1.46822438010539	1.21833750541257	1.44838189260352	1.3776359108451	1.183642411392	1.21117656431871	1.45036448379359	1.58889149910753	1.56773476130584	1.55644093762873	1.58760487325917	1.55086014358175	1.68623116833059	1.67845064114492	-0.0268671874675593	1	1	-0.334962890162599	0.269305024019581	0.89449028615342
Merged-chr10-21839526-1	chr10	21839476	21839576	+	6.51	1000000000	Intergenic	Intergenic	-42658	NM_001161845	20393	Mm.28405	NM_011361	ENSMUSG00000019970	Sgk1	Sgk	serum/glucocorticoid regulated kinase 1	protein-coding	0.311697443735554	0.0199385841386724	0.0199385841386724	0.443658752143765	0.877441655629133	0.649691699734329	0.496104039478313	0.703639608077371	0.0620513630404476	0.0199385841386724	0.00932338409979857	0.00760679975029567	0.27782012043866	0.558394498995649	0.00932338409979857	0.00932338409979857	0.0346659350187712	0.0244014877074807	0.0326810062159821	0.00932338409979857	0.00932338409979857	0.00932338409979857	0.00557651139010016	0.00557651139010016	0.0751560925974782	0.275430426290908	0.00932338409979857	0.00760679975029567	0.34284494388782	0.0199385841386724	0.00760679975029567	0.181828359559535	0.0820658567978514	0.198829939879819	0.0119850179704641	0.0199385841386724	0.134676133892637	0.0244014877074807	0.0620513630404476	0	1	1	3.40407480382723	0.424268816896521	0.97057520350158
Merged-chr4-154766352-3	chr4	154766294	154766414	+	7.43	1.00000001e+34	Intergenic	Intergenic	-89846	NM_172878	242800	Mm.72944	NM_172878	ENSMUSG00000046637	Ttc34	4932418L02|B230396O12Rik	tetratricopeptide repeat domain 34	protein-coding	0.444517208479669	0.7617176861038	0.787223430992218	0.0326810062159821	0.847098531375322	0.787223430992218	0.703639608077371	0.817666023150535	0.920493695595725	0.345143858159578	0.789626183028141	0.725543502388253	0.695581456960563	0.368794021266208	0.789626183028141	0.378750102128844	0.911655317890852	0.445515107608653	0.868702139763776	0.978906847837189	0.773022065213594	0.842337210375068	0.586547526070671	0.0940543234666092	0.0751560925974782	0.790656152130177	0.00932338409979857	0.783848816733813	0.633821384924894	0.626264132485689	0.702009168059454	0.00932338409979857	0.445515107608653	0.547004231757686	0.665686504240161	0.649691699734329	0.702009168059454	0.0244014877074807	0.0620513630404476	0.779077780942318	0.27323247202944	0.985958572043715	1.49400911632318	0.025329754488837	0.431744434005511
Merged-chr4-78985587-1	chr4	78985537	78985637	+	7.4	100000000000	Intergenic	Intergenic	391540	NR_131142	623726		NR_131142		A430085M09Rik	EG623726	RIKEN cDNA A430085M09 gene	ncRNA	0.948999211557802	0.7617176861038	0.0199385841386724	0.805757086550055	0.215582557560423	0.396730729978452	0.416396401079672	0.288448175604311	0.520946909099747	0.54881067829073	0.134676133892637	0.00760679975029567	0.27782012043866	0.0199385841386724	0.165793864884208	0.00932338409979857	0.0346659350187712	0.0244014877074807	0.0326810062159821	0.00932338409979857	0.00932338409979857	0.00932338409979857	0.266796165266322	0.00557651139010016	0.553209946324348	0.0119850179704641	0.00932338409979857	0.34054016877292	0.00557651139010016	0.0199385841386724	0.00760679975029567	0.00932338409979857	0.0820658567978514	0.0900713481469922	0.0119850179704641	0.0199385841386724	0.134676133892637	0.0244014877074807	0.0620513630404476	-1.92007199272049	1	1	-0.989062004686137	0.412732539216021	0.964827897247206
Merged-chr5-63169778-28	chr5	63169605	63170040	+	36.686069	1.11111111011111e+38	Intergenic	Intergenic	355999	NM_001170705	100322896	Mm.479821	NM_001170705	ENSMUSG00000090326	Dthd1	Gm17384	death domain containing 1	protein-coding	1.31236528969173	1.5410335576519	1.29671176228224	1.26578926440312	0.847098531375322	1.54239238115854	1.22693540396438	1.34627706465885	1.97657268273401	2.10247303809565	1.47147748770103	2.03822323562734	2.11218499334867	2.02995285233177	1.78861736581842	1.71640040485228	1.55060937901323	1.52484184625216	1.71178595967244	1.42670752971788	1.75373574816501	1.48130589056259	1.6581971477152	1.53162178204251	1.29197033152576	1.43102677917211	1.67224982780089	1.47265314253323	1.64462130363711	1.95185770768252	1.71488195490744	0.575365105476118	0.599821288293056	0.641391693778915	0.34284494388782	0.0199385841386724	0.134676133892637	0.791561163439666	0.963709968025386	-0.616222537795617	0.0872278383432541	0.752842848599701	0.425768680409065	0.210581274476273	0.853756544755631
Merged-chr10-84312796-1	chr10	84312746	84312846	+	4.04	10	Intergenic	ORR1B1|LTR|ERVL-MaLR	127675	NM_001004363	77976	Mm.25874	NM_001004363	ENSMUSG00000020032	Nuak1	AU014801|AW494241|B230104P22Rik|Omphk1	NUAK family, SNF1-like kinase, 1	protein-coding	0.444517208479669	0.0199385841386724	0.0199385841386724	0.443658752143765	0.429516455891764	0.00932338409979857	0.0119850179704641	0.288448175604311	0.0620513630404476	0.198829939879819	0.134676133892637	0.00760679975029567	0.0119850179704641	0.0199385841386724	0.00932338409979857	0.00932338409979857	0.0346659350187712	0.0244014877074807	0.714973787042936	0.181828359559535	0.466684697887424	0.390170101337298	0.0448302579732339	0.00557651139010016	0.0751560925974782	0.0119850179704641	0.00932338409979857	0.00760679975029567	0.00557651139010016	0.544722286593575	0.00760679975029567	0.633821384924894	0.0820658567978514	0.817666023150535	0.609261782987858	0.817320365729263	0.134676133892637	0.0244014877074807	0.0620513630404476	4.11288045014483	0.0845539062185544	0.74308502840088	1.01363492801334	0.910155922743529	1
Merged-chr9-123716207-14	chr9	123716085	123716318	+	9.074286	1.00110001011111e+38	intron (NM_033322, intron 1 of 9)	Lx8|LINE|L1	1356	NM_033322	93730	Mm.378263	NM_033322	ENSMUSG00000025245	Lztfl1	5530402H04Rik|6130400H19Rik|AI414725|AW048545	leucine zipper transcription factor-like 1	protein-coding	0.725161531189349	0.952032083798216	0.86619382032866	0.946589731701844	0.215582557560423	0.396730729978452	0.703639608077371	0.00932338409979857	1.16986963819295	1.12691414831118	0.990218112265388	0.443658752143765	1.0584739076696	1.04432139495427	1.12163072190082	0.473601024122542	1.05661480367756	0.817320365729263	1.27667393328734	0.96540310476302	0.539528216054417	0.812613560554445	1.02827198499884	0.68631118947535	0.553209946324348	1.1348880113705	1.25661865654017	1.05817783898992	1.13293007290015	1.00329478447918	1.15849226213804	0.674323280840426	0.599821288293056	1.12947797564218	0.990218112265388	0.995728266008592	1.10885038381495	0.886230710650756	0.714973787042936	-0.259676916419261	0.750955001689402	1	0.845481757472967	0.0437772822413627	0.545874825905526
Merged-chr4-3683091-40	chr4	3682818	3683532	+	125.547501	1.11111111111111e+38	intron (NM_010747, intron 1 of 12)	intron (NM_010747, intron 1 of 12)	5054	NM_010747	17096	Mm.317331	NM_010747	ENSMUSG00000042228	Lyn	AA407514|Hck-2|p53Lyn|p56Lyn	Yamaguchi sarcoma viral (v-yes-1) oncogene homolog	protein-coding	1.94171375381664	2.09451316394306	2.05362126522938	1.99529708871454	1.9325891235899	2.01526104878614	2.13842886741035	1.78485607709697	2.10008640467281	2.2123034445867	2.27957223848004	2.12294352180568	2.27611030962174	2.27122452529329	2.13643743250598	2.31406317342044	2.29310206012073	2.28704850348359	2.2416111707349	2.21985341101132	2.33075161933742	2.33613586146607	2.27335637596586	2.30339559569615	2.44305701662005	2.37845540545105	2.35488331348501	2.29281886609992	2.28006902064854	2.32981850302973	2.36617633515856	2.15917231848804	2.24322715832786	2.11035770362041	2.10093009664466	2.10778640500135	2.28291959440711	2.15287840955809	2.12655607029099	-0.140493469995458	0.568579676829913	1	-0.291256678589511	0.221551405513295	0.861612792647523
Merged-chr9-75434471-45	chr9	75434066	75434843	+	85.119553	1.11111111111111e+38	Intergenic	PB1D10|SINE|Alu	-7070	NM_001039522	235497	Mm.41508	NM_001006122	ENSMUSG00000042487	Leo1	Gm185	Leo1, Paf1/RNA polymerase II complex component, homolog (S. cerevisiae)	protein-coding	2.08254071221754	2.04361846924756	2.09342144079919	2.06670776570867	2.08580424073661	1.98812288859762	2.05513243942747	2.0166656332861	2.06817167060864	2.08888210103175	2.14776936016952	2.05613628133144	2.18011878810104	2.16143756136587	2.07828321663318	2.05484208979099	1.94598059450219	2.0546709623973	2.10237028964149	2.18211320192538	2.19560024544208	2.15286785507708	2.09838999597388	2.07614407320878	2.11493298067585	2.13643743250598	2.07499979841773	2.19174320878014	2.07887105125421	2.05604861571048	2.00184293970604	1.99177436831814	1.94484064934957	2.00177743283842	2.00683130472483	2.02226844783871	2.11328968256805	2.16189771653156	2.17296758039681	0.209978312301493	0.450480128059952	1	-0.178247651207688	0.489503497133046	0.993283287894312
Merged-chr5-3108405-2	chr5	3108329	3108483	+	10.18	1.0000000001e+26	Intergenic	L1_Mus1|LINE|L1	-235487	NM_009873	12571	Mm.31672	NM_009873	ENSMUSG00000040274	Cdk6	AI504062|Crk2	cyclin-dependent kinase 6	protein-coding	0.181828359559535	0.0199385841386724	0.0199385841386724	0.0326810062159821	0.429516455891764	0.00932338409979857	0.0119850179704641	0.00932338409979857	0.0620513630404476	0.0199385841386724	0.00932338409979857	0.00760679975029567	0.27782012043866	1.22814782168908	0.165793864884208	0.233476267992186	0.473601024122542	0.0244014877074807	0.714973787042936	0.547004231757686	0.155210339898552	0.54881067829073	0.394568655986143	0.415411584884575	0.0751560925974782	0.611245272874197	0.444517208479669	0.82095824076528	0.233476267992186	0.356401851261549	0.512046642326883	0.00932338409979857	0.0820658567978514	0.198829939879819	0.0119850179704641	0.0199385841386724	0.134676133892637	0.445515107608653	0.553209946324348	0.998980309203661	0.443511728509786	1	0.874168280920703	0.305578004011304	0.917905750411179
Merged-chr2-172776673-2	chr2	172776610	172776746	+	8.5	1.0000001e+30	Intergenic	Intergenic	163643	NM_007557	12162	Mm.595	NM_007557	ENSMUSG00000008999	Bmp7	OP1	bone morphogenetic protein 7	protein-coding	0.444517208479669	0.695581456960563	0.346312387520258	0.443658752143765	0.215582557560423	0.175207326554884	0.280811078134363	0.00932338409979857	0.520946909099747	0.0199385841386724	0.134676133892637	0.0540990347892632	0.27782012043866	0.368794021266208	0.68631118947535	0.233476267992186	0.0346659350187712	0.581574354495984	0.0326810062159821	0.345143858159578	0.248102357303642	0.00932338409979857	0.976334061146363	0.68631118947535	0.773022065213594	0.790656152130177	0.444517208479669	0.591930033827289	0.523466855698508	1.16014818695418	0.702009168059454	0.575365105476118	0.0820658567978514	0.42063425769596	0.0119850179704641	0.575365105476118	0.544722286593575	0.0244014877074807	0.0620513630404476	-0.600068577146472	0.999999999999997	1	-0.058394865316042	0.938978151927224	1
Merged-chr7-28351997-6	chr7	28351895	28352086	+	9.328333	1e+34	TTS (NR_028129)	TTS (NR_028129)	450	NR_028129	100302567		NR_028129		AF357399	MBI-142	snoRNA AF357399	snoRNA	0.991110350834824	0.7617176861038	0.86619382032866	1.08721119149195	0.672979446836147	0.715848723966044	1.07991274878452	0.817666023150535	1.04122270995745	0.884267914693814	0.938834312523366	1.1809073887096	0.773022065213594	0.991110350834824	0.473601024122542	0.966555695100964	0.911655317890852	0.671116054284948	0.714973787042936	1.05125834873312	0.896434768971748	0.210208099284808	0.815699887126476	0.595650206564165	0.773022065213594	0.488507548239177	0.444517208479669	0.698192740120834	0.500884866567804	0.544722286593575	0.175207326554884	0.960633960397151	0.599821288293056	0.00932338409979857	0.34284494388782	0.781179550486502	0.134676133892637	0.844448885499102	0.803558541022243	0.309723798730686	0.762171511890573	1	-0.518778049958609	0.51430264113921	1
Merged-chr2-30406786-13	chr2	30406361	30407118	+	22.428461	1.00010001000101e+38	intron (NM_007760, intron 7 of 13)	intron (NM_007760, intron 7 of 13)	9009	NM_007760	12908	Mm.20396	NM_007760	ENSMUSG00000026853	Crat	AW107812|CARAT	carnitine acetyltransferase	protein-coding	0.868344386914123	0.7617176861038	0.689511446852129	0.857724253110303	0.429516455891764	0.837498895275809	0.496104039478313	0.288448175604311	0.962306142857875	0.973675400771864	0.846547244821697	1.08905205833636	0.884267914693814	0.86619382032866	1.46194836310335	1.24439928826164	1.2127362566718	1.29506794293965	1.15065410399229	1.34174825937768	1.67404498076546	0.871747970656435	1.14610346028795	1.12947797564218	1.23833610186217	1.02000866306314	1.00329478447918	1.19519037585488	1.58431042430996	1.06602906180811	0.654283345820863	1.8054740717352	1.88146092152752	1.45036448379359	1.50314295289116	1.61668373244753	1.51265830831652	1.73602811191492	1.69398905237671	0.140557194618128	0.772920121200375	1	0.207149147119777	0.758332397327778	1
Merged-chr18-70137913-7	chr18	70137795	70138003	+	9.555715	1.010000001111e+36	intron (NM_001082553, intron 2 of 6)	MTEb|LTR|ERVL-MaLR	3706	NM_001082553	80718	Mm.246753	NM_030554	ENSMUSG00000024511	Rab27b	2310021G14Rik|B130064M09Rik	RAB27B, member RAS oncogene family	protein-coding	0.826403855901872	1.08721119149195	0.787223430992218	0.946589731701844	0.00932338409979857	0.544722286593575	0.280811078134363	0.544722286593575	0.520946909099747	0.884267914693814	0.586547526070671	0.907643610088465	0.773022065213594	1.30691142574171	0.537159814253894	0.881190014309572	0.911655317890852	1.22638303614045	0.868702139763776	0.96540310476302	0.539528216054417	0.927571545809102	0.832143282996784	0.476930721574371	1.01818514064442	0.888155628770284	0.941652399911694	1.12724471410264	0.933325158385489	0.544722286593575	1.05268715066208	0.960633960397151	0.847098531375322	0.760794236402048	0.817666023150535	0.378750102128844	0.134676133892637	0.0244014877074807	0.553209946324348	0.553531732380694	0.522889814268259	1	0.784383753383668	0.254655933982351	0.886467651469931
Merged-chr7-125149916-5	chr7	125149829	125150004	+	6.694	1.000000000001e+27	Intergenic	ORR1F|LTR|ERVL-MaLR	199870	NR_045804	71208	Mm.159465	NM_172408		4933440M02Rik	-	RIKEN cDNA 4933440M02 gene	ncRNA	0.978906847837189	1.02100520133537	0.929923374061988	1.08721119149195	0.429516455891764	0.787223430992218	0.940168269450045	0.641391693778915	0.380760741805146	1.04480071788243	0.846547244821697	1.00410724246612	0.934642737246235	1.04432139495427	0.68631118947535	0.846547244821697	1.02319159650076	0.671116054284948	1.07460579512202	0.698192740120834	0.363859968565408	0.654283345820863	0.34284494388782	0.96540310476302	0.916318205716447	0.763161002931978	0.941652399911694	0.656300997535002	0.34284494388782	0.68631118947535	0.42063425769596	0.181828359559535	0.599821288293056	0.641391693778915	0.0119850179704641	0.0199385841386724	0.702009168059454	0.445515107608653	0.0620513630404476	-0.726887822992128	0.304100036460753	1	-0.597948250342744	0.391445016097308	0.955831841065616
Merged-chr11-61854756-78	chr11	61853976	61855453	+	40.886154	1.11111111011111e+38	5' UTR (NM_013881, exon 1 of 27)	5' UTR (NM_013881, exon 1 of 27)	378	NM_013881	29869	Mm.162025	NM_013881	ENSMUSG00000004798	Ulk2	A830085I22Rik|AU015340|Unc51.2|mKIAA0623	unc-51 like kinase 2	protein-coding	2.01205454669621	1.82847511226818	2.03584562364368	2.02529744113999	2.163684386038	1.94786760800382	1.9950697855379	2.04329976067998	1.89326727545079	1.80850465394928	2.03943480297786	1.91177619742047	1.76651613206353	1.86794893133159	2.04304622417014	1.95181537667176	1.93660652661641	2.0626598909694	1.81248201878543	2.00653331990031	2.03930686603614	1.86777267588268	1.93814011723591	1.91157187609679	1.70282182454449	1.82352551819007	1.93263048102464	1.93273707565754	1.96066669506602	1.84069361877357	1.97450230026721	2.2257400696664	2.11083109065852	2.26242376414574	2.29156602801644	2.33003282545658	2.25585861653302	2.27898824612727	2.21283943177312	-0.206048336535406	0.488092716425859	1	0.0332111723962921	0.874360750530359	1
Merged-chr5-23154634-3	chr5	23154579	23154693	+	6.136667	1e+30	intron (NM_029990, intron 2 of 2)	B3|SINE|B2	279717	NR_040469	269630	Mm.425231	NR_040469	ENSMUSG00000073147	5031425E22Rik	-	RIKEN cDNA 5031425E22 gene	ncRNA	0.311697443735554	0.607098302841826	0.929923374061988	0.618664703665152	0.641391693778915	0.837498895275809	0.496104039478313	0.544722286593575	0.520946909099747	0.0199385841386724	0.266796165266322	1.0333508237722	0.884267914693814	0.93053998031746	0.68631118947535	0.619142333661017	0.0346659350187712	0.671116054284948	0.984155688648163	0.674323280840426	0.155210339898552	0.00932338409979857	0.778700079110863	0.476930721574371	0.0751560925974782	0.714973787042936	0.444517208479669	0.445515107608653	0.233476267992186	0.544722286593575	0.575365105476118	0.181828359559535	0.599821288293056	0.42063425769596	0.713402746260841	0.781179550486502	0.134676133892637	0.0244014877074807	0.0620513630404476	-0.489072153878103	0.851452681660102	1	-0.210218237911589	1	1
Merged-chr9-78501405-6	chr9	78501317	78501495	+	6.646667	1.00000001e+34	Intergenic	B3|SINE|B2	-19682	NM_010106	13627	Mm.138471	NM_010106	ENSMUSG00000037742	Eef1a1	-	eukaryotic translation elongation factor 1 alpha 1	protein-coding	0.523466855698508	1.02100520133537	1.03761883466329	0.0326810062159821	0.641391693778915	0.715848723966044	1.05960796120883	0.00932338409979857	0.520946909099747	0.77830292239274	0.877441655629133	1.0333508237722	1.00133759666144	0.638795098440696	0.382157546247578	0.940168269450045	0.473601024122542	0.671116054284948	0.984155688648163	0.922034552850826	0.539528216054417	0.737991787543057	0.695581456960563	0.595650206564165	0.553209946324348	0.714973787042936	0.444517208479669	0.783848816733813	0.00932338409979857	0.68631118947535	0.42063425769596	0.181828359559535	0.0820658567978514	0.933325158385489	0.665686504240161	0.929923374061988	0.134676133892637	0.445515107608653	0.553209946324348	0.621913451463619	0.575463540510281	1	-0.101983044243021	1	1
Merged-chr11-24155212-5	chr11	24155122	24155291	+	6.448	1.0001e+34	intron (NM_016707, intron 2 of 4)	MIR3|SINE|MIR	74511	NM_001159290	14025	Mm.53687	NM_016707	ENSMUSG00000000861	Bcl11a	2810047E18Rik|BCL-11A|Ctip1|D930021L15Rik|Evi9|Evi9a|Evi9b|Evi9c|mKIAA1809	B cell CLL/lymphoma 11A (zinc finger protein)	protein-coding	0.868344386914123	0.607098302841826	0.689511446852129	0.805757086550055	0.991110350834824	0.715848723966044	0.559797456166953	0.817666023150535	0.0620513630404476	0.345143858159578	1.00463125841834	0.601375682826066	0.599821288293056	0.787223430992218	0.165793864884208	0.233476267992186	0.812613560554445	0.671116054284948	0.714973787042936	0.771639667201476	0.155210339898552	0.899668548935524	0.881616949508853	0.763161002931978	1.01818514064442	0.829662892629418	0.618664703665152	0.608582102206327	0.281932911669314	0.0199385841386724	0.34054016877292	0.515058749299267	0.847098531375322	0.547004231757686	0.665686504240161	0.378750102128844	0.134676133892637	0.791561163439666	0.0620513630404476	1.27583206070431	0.269127973808824	0.985171559438682	-1.40874336570941	0.0219804868826653	0.40443895236743
Merged-chr9-41167105-4	chr9	41166952	41167256	+	18	1.111e+10	Intergenic	Intergenic	-9610	NM_176860	72828	Mm.133615	NM_176860	ENSMUSG00000032020	Ubash3b	2810457I06Rik|BB125008|TULA-2|p70	ubiquitin associated and SH3 domain containing, B	protein-coding	0.778700079110863	0.7617176861038	1.28449664529497	0.857724253110303	1.43565485932917	1.34627706465885	1.21488645200369	1.66612085178272	0.0620513630404476	0.54881067829073	0.00932338409979857	0.725543502388253	0.0119850179704641	0.368794021266208	0.165793864884208	0.473601024122542	0.473601024122542	0.0244014877074807	0.483066967183316	0.00932338409979857	0.665686504240161	0.00932338409979857	0.34284494388782	0.311697443735554	0.0751560925974782	0.275430426290908	0.00932338409979857	0.215582557560423	0.580306907225449	0.0199385841386724	0.00760679975029567	0.920493695595725	0.847098531375322	0.00932338409979857	0.544722286593575	0.693138471498439	1.10885038381495	0.445515107608653	0.0620513630404476	0.008694860172212	0.999999999999996	1	0.341842056062668	0.869700149904576	1
Merged-chr16-59527134-13	chr16	59527050	59527220	+	7.638462	1.1001001110111e+34	intron (NM_174848, intron 12 of 18)	intron (NM_174848, intron 12 of 18)	28617	NM_174848	224273	Mm.246424	NM_174848		Crybg3	5031404N19|AU022790	beta-gamma crystallin domain containing 3	protein-coding	0.725161531189349	1.23030280640527	0.689511446852129	0.749906445022613	0.703639608077371	0.930848533058974	0.803558541022243	0.544722286593575	0.520946909099747	1.0202558293221	0.715848723966044	1.0333508237722	0.476930721574371	0.690097257777185	0.646656969855628	0.812613560554445	0.674323280840426	1.08384019721051	0.714973787042936	0.922034552850826	0.995728266008592	0.983215822069935	0.846547244821697	1.09947747259935	0.773022065213594	0.858093881893908	1.05930561442089	0.966555695100964	0.715848723966044	1.16014818695418	0.848601314438816	1.03522000394152	0.0820658567978514	0.877441655629133	0.75736845669266	1.12569291433794	0.9544151941059	0.663890664626893	1.20315786632091	1.10910668425943	0.0788371894206009	0.728257963097697	0.112098225253103	0.788724019506939	1
Merged-chr1-164000306-13	chr1	164000227	164000398	+	8.520769	1.00010001010101e+38	Intergenic	Intergenic	5367	NM_027279	69962	Mm.27284	NM_027279	ENSMUSG00000041396	Mettl18	2810422O20Rik|C78571	methyltransferase like 18	protein-coding	0.749906445022613	0.607098302841826	0.558394498995649	0.443658752143765	0.641391693778915	1.08384019721051	0.280811078134363	0.288448175604311	0.520946909099747	0.54881067829073	0.887832516194811	0.725543502388253	0.884267914693814	0.740838795377075	0.987449712275865	1.03522000394152	0.990218112265388	0.671116054284948	0.483066967183316	1.0623494248193	0.966555695100964	0.812613560554445	1.23960525010354	1.088480180098	1.10280875467322	1.17236841199546	0.801513874666575	1.07460579512202	1.04953763214139	1.11643916275318	0.42063425769596	0.871747970656435	1.23833610186217	1.0202558293221	0.874300623007196	1.01768783355736	0.9544151941059	1.04787554624505	1.06918086986894	0.105986793026989	0.999999999999999	1	-0.585884965701363	0.233291368443092	0.868018416897164
Merged-chr12-87300417-9	chr12	87300302	87300553	+	10.742223	1.100000010001e+38	promoter-TSS (NM_001290302)	promoter-TSS (NM_001290302)	-722	NM_001290302	217738	Mm.219363	NM_001290302	ENSMUSG00000050671	Ism2	Gm264|Thsd3	isthmin 2 homolog (zebrafish)	protein-coding	1.14610346028795	1.08721119149195	0.689511446852129	1.08721119149195	0.763161002931978	0.787223430992218	0.984155688648163	0.871747970656435	0.858756164994939	0.846547244821697	0.81904135850886	0.907643610088465	0.830416788118477	1.09407394354812	1.09176547641064	1.05930561442089	1.16491530491326	1.00547527472388	0.984155688648163	0.948999211557802	0.896434768971748	0.983215822069935	1.29547183598258	0.874300623007196	0.773022065213594	1.02000866306314	0.864452914716595	0.985342304323539	0.920493695595725	1.23990749167786	0.82095824076528	1.24735021172556	1.11643916275318	1.08267308962524	1.26548718435585	0.781179550486502	0.134676133892637	1.04787554624505	1.20315786632091	-0.379668748127375	0.453518250762273	1	-0.224404695263382	0.824098407400249	1
Merged-chr4-140466904-1	chr4	140466854	140466954	+	3.85	1e+25	Intergenic	Intergenic	181852	NM_001112723	72754	Mm.29329	NM_172415	ENSMUSG00000040964	Arhgef10l	2810441C07Rik	Rho guanine nucleotide exchange factor (GEF) 10-like	protein-coding	0.00932338409979857	0.0199385841386724	0.0199385841386724	0.0326810062159821	0.00932338409979857	0.00932338409979857	0.0119850179704641	0.544722286593575	0.0620513630404476	0.0199385841386724	0.00932338409979857	0.17423324912104	0.0119850179704641	0.368794021266208	0.00932338409979857	0.00932338409979857	0.0346659350187712	0.0244014877074807	0.0326810062159821	0.00932338409979857	0.363859968565408	0.390170101337298	0.189466840002454	0.0940543234666092	0.0751560925974782	0.275430426290908	0.00932338409979857	0.00760679975029567	0.181828359559535	0.0199385841386724	0.760794236402048	0.181828359559535	0.0820658567978514	0.198829939879819	0.0119850179704641	0.0199385841386724	0.134676133892637	0.0244014877074807	0.0620513630404476	3.60064958313058	0.205887127537023	0.925080086593097	1.48904453657445	0.41421084901417	0.965470784165072
Merged-chr6-114730482-1	chr6	114730432	114730532	+	5.39	1	intron (NM_028835, intron 17 of 18)	intron (NM_028835, intron 17 of 18)	87385	NM_001253717	74244	Mm.275332	NM_028835	ENSMUSG00000030314	Atg7	1810013K23Rik|Agp7|Apg7l|Atg7l|Gm21553	autophagy related 7	protein-coding	0.00932338409979857	0.219128780590327	0.0199385841386724	0.0326810062159821	0.00932338409979857	0.00932338409979857	0.0119850179704641	0.288448175604311	0.0620513630404476	0.345143858159578	0.00932338409979857	0.00760679975029567	0.0119850179704641	0.0199385841386724	0.0620513630404476	0.233476267992186	0.0346659350187712	0.0244014877074807	0.0326810062159821	0.00932338409979857	0.00932338409979857	0.00932338409979857	0.00557651139010016	0.00557651139010016	0.0751560925974782	0.0119850179704641	0.00932338409979857	0.0940543234666092	0.233476267992186	0.0199385841386724	0.175207326554884	0.00932338409979857	0.445515107608653	0.547004231757686	0.924319761803332	0.0199385841386724	0.702009168059454	0.663890664626893	0.0620513630404476	-2.76208921912073	0.530085111639243	1	3.83747564998704	0.1837486025514	0.828955058455667
Merged-chr19-42166356-27	chr19	42166234	42166463	+	13.722222	1.00010001111111e+38	Intergenic	Intergenic	-4219	NM_177319	319740	Mm.287359	NM_177319	ENSMUSG00000018820	Zfyve27	2210011N02Rik|9530077C24Rik|AI426636|AI593546|AI835681	zinc finger, FYVE domain containing 27	protein-coding	1.33687025090829	1.23030280640527	1.03761883466329	1.36577556671184	1.20403971388592	1.11318322969525	1.29060391602035	1.2198211793202	0.962306142857875	1.10589563213045	1.23990749167786	1.08905205833636	0.830416788118477	1.13377798800933	1.14799681555904	0.966555695100964	0.911655317890852	0.926143731739316	0.868702139763776	1.18136930656018	0.363859968565408	0.812613560554445	1.07171809258791	0.818385676318896	1.17547930343137	1.12310564658814	1.04060901440819	1.13990101322194	1.02131321994474	1.03522000394152	1.00547527472388	1.44431145776189	1.27008235255825	1.36275888838262	1.50314295289116	1.45567147868954	1.29967280886601	1.52348469874266	1.54942055304559	-0.139107796302236	0.855990335748558	1	0.218328538666227	0.738177626644287	1
Merged-chr1-143743824-3	chr1	143743762	143743887	+	6.823333	1011	intron (NM_023505, intron 2 of 3)	B2_Mm1t|SINE|B2	3377	NM_001038594	69367	Mm.272727	NM_023505	ENSMUSG00000018196	Glrx2	1700010P22Rik|AI645710|Grx2	glutaredoxin 2 (thioltransferase)	protein-coding	0.00932338409979857	0.0199385841386724	0.346312387520258	0.0326810062159821	0.504100501680042	0.598129578195579	0.0119850179704641	0.00932338409979857	0.520946909099747	0.345143858159578	0.266796165266322	0.17423324912104	0.476930721574371	0.0199385841386724	0.165793864884208	0.619142333661017	0.674323280840426	0.445515107608653	0.0326810062159821	0.547004231757686	0.466684697887424	0.00932338409979857	0.445515107608653	0.311697443735554	0.553209946324348	0.0119850179704641	0.444517208479669	0.535877172784499	0.00932338409979857	0.0199385841386724	0.0751560925974782	0.575365105476118	0.599821288293056	1.04523132800103	1.00494803987991	0.952032083798216	0.702009168059454	1.0913428831836	0.899668548935524	-0.131357853843708	0.999999999999998	1	-0.667396317827931	0.577614412990406	1
Merged-chr11-58595816-1	chr11	58595766	58595866	+	5.65	1e+33	Intergenic	Intergenic	-1529	NM_001011743	257892	Mm.377288	NM_001011743	ENSMUSG00000056564	Olfr324	MOR102-2	olfactory receptor 324	protein-coding	0.00932338409979857	0.0199385841386724	0.0199385841386724	0.0326810062159821	0.102734714849592	0.00932338409979857	0.0119850179704641	0.00932338409979857	0.0620513630404476	0.0199385841386724	0.00932338409979857	0.00760679975029567	0.0119850179704641	0.0199385841386724	0.00932338409979857	0.00932338409979857	0.0346659350187712	0.0244014877074807	0.0326810062159821	0.00932338409979857	0.00932338409979857	0.983215822069935	0.00557651139010016	0.0940543234666092	0.0751560925974782	0.0119850179704641	0.00932338409979857	0.00760679975029567	0.0381715905868842	0.0199385841386724	0.00760679975029567	0.00932338409979857	0.0820658567978514	0.00932338409979857	0.0119850179704641	0.0199385841386724	0.544722286593575	0.0244014877074807	0.0620513630404476	4.63920713681225	0.108150584153724	0.788074173567074	0.417661329230822	1	1
Merged-chr7-80183688-12	chr7	80183429	80183842	+	8.724167	1.000100010111e+38	Intergenic	MTC|LTR|ERVL-MaLR	-3206	NM_013659	20352	Mm.275909	NM_013659	ENSMUSG00000030539	Sema4b	SemC|Semac|mKIAA1745	sema domain, immunoglobulin domain (Ig), transmembrane domain (TM) and short cytoplasmic domain, (semaphorin) 4B	protein-coding	1.1348880113705	0.0199385841386724	0.346312387520258	1.02100520133537	0.897171182441964	0.976334061146363	0.496104039478313	0.990218112265388	0.718712171071084	0.677031219339408	1.05960796120883	0.826403855901872	0.773022065213594	0.991110350834824	1.12163072190082	1.08124413037872	0.473601024122542	0.926143731739316	0.483066967183316	1.1886729963771	0.930266416772501	1.03472877984879	1.05125834873312	1.2435150015442	1.17547930343137	1.20315786632091	0.96540310476302	1.26578926440312	0.878065988879574	1.00329478447918	0.654283345820863	1.03522000394152	1.20198598383086	1.17379961071847	1.23712863078483	1.19298588005026	1.29967280886601	1.33265852796861	1.25178899154337	0.438809818584734	0.423032726877546	1	-0.324356327646219	0.496743820785683	0.99496810670914
Merged-chr13-62877437-1	chr13	62877387	62877487	+	4.18	1e+30	intron (NM_019395, intron 1 of 6)	intron (NM_019395, intron 1 of 6)	10845	NM_019395	14121	Mm.423078	NM_019395	ENSMUSG00000069805	Fbp1	Fbp-2|Fbp2|Fbp3	fructose bisphosphatase 1	protein-coding	0.00932338409979857	0.607098302841826	0.558394498995649	0.0326810062159821	0.00932338409979857	0.544722286593575	0.0119850179704641	0.544722286593575	0.858756164994939	0.77830292239274	0.586547526070671	0.17423324912104	0.27782012043866	0.0199385841386724	0.789626183028141	0.378750102128844	0.473601024122542	0.0244014877074807	0.984155688648163	0.547004231757686	0.995728266008592	0.00932338409979857	0.778700079110863	0.476930721574371	0.553209946324348	0.275430426290908	0.567393606745233	0.34054016877292	0.141598907722678	0.356401851261549	0.00760679975029567	0.429516455891764	0.599821288293056	0.502443134973191	0.544722286593575	0.575365105476118	0.702009168059454	0.445515107608653	0.714973787042936	0.382682884338743	0.794889686067244	1	-1.53077761995355	0.163594040969023	0.813571095269101
Merged-chr13-44982975-31	chr13	44982686	44983140	+	17.593548	1.11011011111101e+38	intron (NM_025772, intron 4 of 9)	intron (NM_025772, intron 4 of 9)	19183	NM_025772	94245	Mm.352311	NM_025772	ENSMUSG00000057531	Dtnbp1	5430437B18Rik|AW048963|Bloc1s8|dysbindin|sdy	dystrobrevin binding protein 1	protein-coding	1.38083215456179	1.37602787125739	1.39927215292558	1.36577556671184	1.33150269867233	1.23990749167786	1.54095767965218	1.34627706465885	1.54853857989634	1.44331902294327	1.46205909157352	1.13357169366333	1.23156770707452	1.50111425169108	1.53894771394352	1.43478899704032	1.57014663245584	1.29506794293965	0.984155688648163	1.3237550869908	1.05930561442089	1.18760272098196	1.36975771219562	1.40141709759577	1.38393279482886	1.29547183598258	1.23156770707452	1.44838189260352	1.52427997181008	1.11643916275318	1.10199160855726	1.56656732116335	1.49972123238704	1.50314295289116	1.36275888838262	1.27008235255825	1.10885038381495	0.886230710650756	0.0620513630404476	-0.939339421612334	0.0111916074844525	0.391883863618394	-0.153757602602828	0.623734895877699	1
Merged-chr13-117235728-45	chr13	117235468	117236122	+	52.502666	1.11111111111111e+38	intron (NM_010330, intron 2 of 8)	(TG)n|Simple_repeat|Simple_repeat	15222	NM_010330	13723	Mm.274926	NM_010330	ENSMUSG00000021728	Emb	AL022799|Gp70	embigin	protein-coding	2.01870967344961	2.10020126036351	2.02023034292532	2.03703706218878	1.87102799667014	1.8449223122606	2.15506073727819	1.65685800971087	2.21985341101132	2.1628675820399	2.10606494689245	2.33480336708726	2.23480520776098	2.19576265423771	1.90866511356894	1.92160680146874	1.69946582838796	1.83497766115013	2.02717861808861	1.9225511926109	1.83578808792065	1.97746661397269	1.69957418445989	1.69614973592277	1.52645518137106	1.69578813914856	1.85009797806176	1.72098888914559	1.86846401240594	1.71741052689144	1.82190561337555	1.72283552032354	1.77276652214687	1.68626430715827	1.7359116077386	1.76993711093291	1.82448645094182	1.72994105574333	1.70326251000203	0.038777173642644	0.928265711005096	1	0.26147616328477	0.288884173625939	0.907787613719436
Merged-chr4-84867742-1	chr4	84867692	84867792	+	4.66	1e+25	Intergenic	RMER17B2|LTR|ERVK	-16567	NM_175275	338349	Mm.440562	NM_175275	ENSMUSG00000038070	Cntln	AI448092|B430108F07Rik|D530005L17Rik	centlein, centrosomal protein	protein-coding	0.00932338409979857	0.0199385841386724	0.0199385841386724	0.0326810062159821	0.00932338409979857	0.396730729978452	0.496104039478313	0.00932338409979857	0.0620513630404476	0.0199385841386724	0.266796165266322	0.00760679975029567	0.0119850179704641	0.0199385841386724	0.00932338409979857	0.233476267992186	0.0346659350187712	0.0244014877074807	0.0326810062159821	0.00932338409979857	0.00932338409979857	0.00932338409979857	0.00557651139010016	0.415411584884575	0.0751560925974782	0.0119850179704641	0.00932338409979857	0.00760679975029567	0.00317568310172015	0.466684697887424	0.87892440467162	0.00932338409979857	0.0820658567978514	0.00932338409979857	0.544722286593575	0.0199385841386724	0.134676133892637	0.0244014877074807	0.0620513630404476	-1.99845754035791	1	1	1.46081989571629	0.372457483679959	0.947932466818256
Merged-chr3-87849322-21	chr3	87849194	87849462	+	12.049523	1.11110011111111e+38	exon (NM_021309, exon 5 of 7)	exon (NM_021309, exon 5 of 7)	2573	NM_021309	27371	Mm.86361	NM_021309	ENSMUSG00000028071	Sh2d2a	Lad|Ribp|Tsad	SH2 domain containing 2A	protein-coding	0.725161531189349	0.378750102128844	1.03761883466329	0.857724253110303	0.784848330793688	0.544722286593575	0.833553875853566	0.817666023150535	1.11029715505596	1.22638303614045	1.21175223501206	1.0623494248193	0.799340954666359	1.17570970660111	1.53337730395858	1.24439928826164	1.2127362566718	1.29506794293965	1.37666323739389	1.15332535550558	1.09407394354812	0.812613560554445	1.21451144932117	1.09947747259935	1.23833610186217	1.1348880113705	1.16641207627423	1.17331299016331	1.14245564501804	0.788304643199328	1.34605879867364	0.817320365729263	1.37967778623658	0.760794236402048	0.874300623007196	1.26122177043828	0.9544151941059	1.04787554624505	1.29387864923041	-0.938766105113588	0.0612185786806996	0.688551983915861	-0.02769358995755	0.905384940018617	1
Merged-chr9-86385375-1	chr9	86385325	86385425	+	4.39	1e+32	intron (NM_027394, intron 8 of 9)	Lx5c|LINE|L1	79541	NM_027394	70348	Mm.53469	NM_027394	ENSMUSG00000032415	Ube2cbp	2610018I03Rik|Ube3d	ubiquitin-conjugating enzyme E2C binding protein	protein-coding	0.00932338409979857	0.0199385841386724	0.0199385841386724	0.0326810062159821	0.00932338409979857	0.00932338409979857	0.0119850179704641	0.00932338409979857	0.520946909099747	0.0199385841386724	0.00932338409979857	0.00760679975029567	0.0119850179704641	0.368794021266208	0.00932338409979857	0.00932338409979857	0.0346659350187712	0.0244014877074807	0.0326810062159821	0.345143858159578	1.09407394354812	0.00932338409979857	0.0448302579732339	0.0940543234666092	0.0751560925974782	0.0119850179704641	0.00932338409979857	0.00760679975029567	0.00557651139010016	0.544722286593575	0.00760679975029567	0.181828359559535	0.0820658567978514	0.00932338409979857	0.0119850179704641	0.0199385841386724	0.702009168059454	0.0244014877074807	0.0620513630404476	5.24505267078919	0.034952424013197	0.58725526729053	0.0839786744967989	0.999193006713466	1
Merged-chr12-16434424-1	chr12	16434345	16434503	+	10.5	10	Intergenic	Intergenic	155346	NM_015763	14245	Mm.153625	NM_015763	ENSMUSG00000020593	Lpin1	4631420P06|Kiaa0188|Lipin1|fld|mKIAA0188	lipin 1	protein-coding	0.00932338409979857	0.378750102128844	0.346312387520258	0.0326810062159821	0.215582557560423	0.00932338409979857	0.0119850179704641	0.00932338409979857	0.0620513630404476	0.0199385841386724	0.00932338409979857	0.443658752143765	0.0119850179704641	0.0199385841386724	0.165793864884208	0.00932338409979857	0.0346659350187712	0.0244014877074807	0.0326810062159821	0.00932338409979857	0.155210339898552	0.00932338409979857	0.394568655986143	0.0940543234666092	0.0751560925974782	0.0119850179704641	0.00932338409979857	0.0940543234666092	0.34284494388782	0.0199385841386724	0.0751560925974782	0.575365105476118	1.11643916275318	1.14817931761686	0.874300623007196	0.378750102128844	0.134676133892637	0.0244014877074807	0.553209946324348	-0.0162393560713815	1	1	-0.0723874143937889	1	1
Merged-chr4-53506033-3	chr4	53505905	53506187	+	10.3	1.00011e+30	intron (NM_001159633, intron 3 of 12)	intron (NM_001159633, intron 3 of 12)	65633	NM_133891	100434	Mm.482207	NM_133891	ENSMUSG00000028412	Slc44a1	2210409B22Rik|4833416H08Rik|AW547365|CHTL1|CTL1|Cdw92	solute carrier family 44, member 1	protein-coding	0.444517208479669	0.0199385841386724	0.346312387520258	0.443658752143765	0.00932338409979857	0.488507548239177	0.0119850179704641	0.00932338409979857	0.520946909099747	0.345143858159578	0.382157546247578	0.443658752143765	0.0119850179704641	0.23761812796359	0.00932338409979857	0.00932338409979857	0.473601024122542	0.0244014877074807	0.868702139763776	0.674323280840426	0.363859968565408	0.654283345820863	1.13834892989216	1.12947797564218	1.01818514064442	0.99769731435439	0.96540310476302	1.00713835367649	0.429516455891764	0.87261066058355	1.406553807093	0.575365105476118	0.0820658567978514	0.547004231757686	0.34284494388782	0.378750102128844	0.134676133892637	0.445515107608653	0.553209946324348	2.84473831262862	0.108928839166795	0.78944846401279	-0.114082041766029	0.88289399241873	1
Merged-chr1-157226677-2	chr1	157226617	157226738	+	5.62	1.0000001e+33	intron (NM_177644, intron 4 of 17)	intron (NM_177644, intron 4 of 17)	-117997	NM_001305063	73435	Mm.116705	NM_028540	ENSMUSG00000026592	Tex35	1700057K13Rik	testis expressed 35	protein-coding	0.311697443735554	0.0199385841386724	0.0199385841386724	0.443658752143765	0.215582557560423	0.00932338409979857	0.0119850179704641	0.00932338409979857	0.0620513630404476	0.0199385841386724	0.00932338409979857	0.17423324912104	0.0119850179704641	0.0199385841386724	0.00932338409979857	0.473601024122542	0.0346659350187712	0.671116054284948	0.483066967183316	0.466684697887424	0.00932338409979857	1.08062619304267	0.523466855698508	0.0940543234666092	0.0751560925974782	0.55918087898966	0.233476267992186	0.698192740120834	0.00557651139010016	0.87261066058355	0.175207326554884	0.00932338409979857	0.0820658567978514	0.00932338409979857	0.0119850179704641	0.0199385841386724	0.134676133892637	0.0244014877074807	0.0620513630404476	2.35258258365497	0.153391932810133	0.863183025995247	0.998543008413052	0.365165022416089	0.943252637391281
Merged-chr8-41317151-2	chr8	41317014	41317283	+	22.65	1.1e+10	intron (NM_023662, intron 29 of 37)	intron (NM_023662, intron 29 of 37)	57549	NM_019734	11886	Mm.22547	NM_019734	ENSMUSG00000031591	Asah1	2310081N20Rik|AC|Asah	N-acylsphingosine amidohydrolase 1	protein-coding	0.725161531189349	0.378750102128844	0.689511446852129	0.618664703665152	1.56976891437013	1.13990101322194	0.803558541022243	1.49002337085343	0.0620513630404476	0.345143858159578	0.266796165266322	0.00760679975029567	0.410232532616803	0.0199385841386724	0.00932338409979857	0.619142333661017	0.0346659350187712	0.0244014877074807	0.483066967183316	0.00932338409979857	0.773022065213594	0.00932338409979857	0.445515107608653	0.763161002931978	0.553209946324348	0.275430426290908	0.363859968565408	0.0940543234666092	0.429516455891764	0.0199385841386724	0.34054016877292	0.429516455891764	0.0820658567978514	0.198829939879819	0.0119850179704641	0.0199385841386724	0.134676133892637	0.445515107608653	0.714973787042936	0.802386590547338	0.756276822921047	1	-0.954167395512001	0.409610711587249	0.964613577564764
Merged-chr4-56674028-1	chr4	56673978	56674078	+	3.15	1e+24	Intergenic	Intergenic	67397	NM_025271	11471	Mm.251434	NM_025271	ENSMUSG00000070980	Actl7b	Tact1	actin-like 7b	protein-coding	0.523466855698508	0.378750102128844	0.558394498995649	0.443658752143765	0.215582557560423	0.175207326554884	0.663890664626893	0.288448175604311	0.858756164994939	0.77830292239274	0.586547526070671	0.601375682826066	0.773022065213594	0.0199385841386724	0.473601024122542	0.473601024122542	0.812613560554445	0.671116054284948	0.0326810062159821	0.275430426290908	0.363859968565408	0.390170101337298	0.672979446836147	0.0199385841386724	0.553209946324348	0.275430426290908	0.736775770878233	0.576099597308157	0.950159764728237	0.544722286593575	0.34054016877292	0.515058749299267	0.445515107608653	0.00932338409979857	0.34284494388782	0.0199385841386724	0.134676133892637	0.445515107608653	0.378750102128844	-0.665105819152625	0.689638239725002	1	0.72176683968913	0.461042738701019	0.98471947057139
Merged-chr8-57630387-3	chr8	57630319	57630444	+	5.276667	1.00000001e+34	intron (NM_144731, intron 1 of 11)	B3|SINE|B2	-21372	NR_040698	100502619	Mm.393851	NR_040698		AW046200	-	expressed sequence AW046200	ncRNA	0.444517208479669	0.378750102128844	0.346312387520258	0.443658752143765	0.547004231757686	0.396730729978452	0.416396401079672	0.544722286593575	0.0620513630404476	0.198829939879819	0.0620513630404476	0.601375682826066	0.476930721574371	0.368794021266208	0.646656969855628	0.233476267992186	0.34284494388782	0.0244014877074807	0.0326810062159821	0.715848723966044	0.539528216054417	0.842337210375068	0.127885933302649	0.311697443735554	0.0751560925974782	0.488507548239177	0.363859968565408	0.714973787042936	0.00317568310172015	0.356401851261549	0.34054016877292	0.181828359559535	0.0820658567978514	0.920493695595725	0.34284494388782	0.649691699734329	0.134676133892637	0.791561163439666	0.0620513630404476	1.20863196287586	0.157441620328476	0.864638117192489	0.988398990561524	0.540047009402943	1
Merged-chr7-137609965-2	chr7	137609875	137610042	+	8.98	11	Intergenic	RMER19B|LTR|ERVK	172284	NR_033611	620016	Mm.388932	NR_033611	ENSMUSG00000100863	Gm12669	OTTMUSG00000007920	glutaredoxin 3 pseudogene	pseudo	0.00932338409979857	0.607098302841826	0.0199385841386724	0.0326810062159821	0.215582557560423	0.175207326554884	0.0119850179704641	0.00932338409979857	0.0620513630404476	0.0199385841386724	0.00932338409979857	0.0540990347892632	0.0119850179704641	0.0199385841386724	0.00932338409979857	0.00932338409979857	0.0346659350187712	0.0244014877074807	0.483066967183316	0.181828359559535	0.00932338409979857	0.00932338409979857	0.65260339228053	0.476930721574371	0.553209946324348	0.0119850179704641	0.233476267992186	0.34054016877292	0.602526878951387	0.544722286593575	0.175207326554884	0.871747970656435	0.943568732351876	1.00494803987991	1.2169187020829	0.737991787543057	1.2172993382192	0.886230710650756	0.899668548935524	1.69992628800391	0.999999999999996	1	-0.194614323230341	0.933860067210481	1
Merged-chr12-100663422-1	chr12	100663372	100663472	+	6.05	100000000	intron (NM_153587, intron 2 of 17)	RSINE1|SINE|B4	61606	NM_153587	73086	Mm.220417	NM_153587	ENSMUSG00000021180	Rps6ka5	3110005L17Rik|6330404E13Rik|AI854034|MSK1|MSPK1|RLPK	ribosomal protein S6 kinase, polypeptide 5	protein-coding	0.00932338409979857	0.0199385841386724	0.346312387520258	0.0326810062159821	0.641391693778915	0.955705055305462	0.0119850179704641	0.544722286593575	0.520946909099747	0.0199385841386724	0.00932338409979857	0.537159814253894	0.27782012043866	0.0199385841386724	0.00932338409979857	0.00932338409979857	0.0346659350187712	0.0244014877074807	0.0326810062159821	0.00932338409979857	0.363859968565408	0.00932338409979857	0.00557651139010016	0.00557651139010016	0.0751560925974782	0.0119850179704641	0.00932338409979857	0.00760679975029567	0.084837502437866	0.544722286593575	0.00760679975029567	0.00932338409979857	0.599821288293056	0.00932338409979857	0.0119850179704641	0.0199385841386724	0.134676133892637	0.0244014877074807	0.0620513630404476	2.83590836386138	0.614728536564868	1	3.74132237664706	0.217479527658567	0.85870708268347
Merged-chr2-79244454-2	chr2	79244391	79244519	+	9.245	1e+24	Intergenic	Intergenic	-10971	NM_010576	16401	Mm.31903	NM_010576	ENSMUSG00000027009	Itga4	CD49D|Itga4B	integrin alpha 4	protein-coding	0.390170101337298	0.7617176861038	0.346312387520258	0.311697443735554	1.22546141309233	0.544722286593575	0.703639608077371	0.817666023150535	0.718712171071084	0.0199385841386724	0.586547526070671	0.311697443735554	0.0119850179704641	0.368794021266208	0.646656969855628	0.00932338409979857	0.0346659350187712	0.0244014877074807	0.483066967183316	0.181828359559535	0.466684697887424	0.601375682826066	0.445515107608653	0.311697443735554	0.0751560925974782	0.0119850179704641	0.233476267992186	0.215582557560423	0.967736287836064	0.738507822229237	0.0751560925974782	0.515058749299267	0.599821288293056	0.0900713481469922	0.34284494388782	0.378750102128844	0.702009168059454	0.580306907225449	0.803558541022243	1.00682238953604	0.444746131713361	1	1.32799035015953	0.223193896854839	0.862225710413461
Merged-chr3-105722008-31	chr3	105721810	105722168	+	48.524517	1.11111111111111e+38	Intergenic	Intergenic	16531	NM_001163356	109050	Mm.212591	NM_175398	ENSMUSG00000048458	Fam212b	6530418L21Rik	family with sequence similarity 212, member B	protein-coding	0.868344386914123	0.378750102128844	0.346312387520258	0.857724253110303	1.00410724246612	0.99297781084976	1.05960796120883	1.05417733121464	0.962306142857875	0.846547244821697	1.56799115995287	1.52191073206223	1.4604338883781	1.65773428690128	1.9419358217636	1.74669702804186	1.82795996446553	1.79337951106513	1.99082231628641	1.81724122910113	2.06574887560514	2.17776948430031	1.98324512817795	1.77524928968613	1.91177619742047	1.84729569191154	1.92295148430302	2.06756412674583	2.06839815989058	1.96907349351393	2.15574839151776	1.42597722250716	1.46429068408694	1.48818593883007	1.50314295289116	1.9577803767775	1.95631141843985	1.51404849690267	1.5034402764074	0.342423666751452	0.289845725223679	0.998201699099231	0.34348950141273	0.231003367052051	0.867146980425178
Merged-chr3-132392264-1	chr3	132392214	132392314	+	4.62	1e+32	Intergenic	L1M5|LINE|L1	-237927	NM_001270430	433653		NM_001270430		Gimd1	EG433653|Gm5549	GIMAP family P-loop NTPase domain containing 1	protein-coding	0.00932338409979857	0.0199385841386724	0.0199385841386724	0.0326810062159821	0.00932338409979857	0.00932338409979857	0.0119850179704641	0.00932338409979857	0.0620513630404476	0.0199385841386724	0.00932338409979857	0.17423324912104	0.27782012043866	0.0199385841386724	0.00932338409979857	0.233476267992186	0.0346659350187712	0.0244014877074807	0.0326810062159821	0.00932338409979857	1.12677552178192	0.737991787543057	0.00557651139010016	0.0199385841386724	0.0751560925974782	0.161564776243365	0.00932338409979857	0.00760679975029567	0	0.0199385841386724	0.00760679975029567	0.429516455891764	0.0820658567978514	0.00932338409979857	0.34284494388782	0.0199385841386724	0.134676133892637	0.0244014877074807	0.0620513630404476	3.56153616253331	0.0243901027533799	0.520765902621999	-2.15419079087874	0.857142857142857	1
Merged-chr6-34911572-1	chr6	34911522	34911622	+	6.3	100000000000	promoter-TSS (NM_001013366)	promoter-TSS (NM_001013366)	-741	NM_001013366	101240	Mm.152120	NM_001013366	ENSMUSG00000058486	Wdr91	9530020G05Rik|AI987683|AU018665	WD repeat domain 91	protein-coding	0.886230710650756	0.378750102128844	0.0199385841386724	0.946589731701844	0.504100501680042	0.00932338409979857	0.165793864884208	0.544722286593575	0.0620513630404476	0.0199385841386724	0.382157546247578	0.17423324912104	0.733903681061611	0.23761812796359	0.537159814253894	0.00932338409979857	0.674323280840426	0.445515107608653	0.868702139763776	0.547004231757686	0.155210339898552	0.00932338409979857	0.266796165266322	0.0199385841386724	0.553209946324348	0.275430426290908	0.519066681012616	0.416396401079672	0.281932911669314	0.0199385841386724	0.378750102128844	0.181828359559535	0.0820658567978514	0.34284494388782	0.34284494388782	0.649691699734329	0.134676133892637	0.663890664626893	0.378750102128844	-0.398173155736858	1	1	0.443829781916023	0.927830191666257	1
Merged-chr3-84095713-9	chr3	84095595	84095833	+	8.82	1.0000001111e+34	intron (NM_029797, intron 6 of 7)	B3|SINE|B2	-55553	NM_172681	229473	Mm.28838	NM_172681	ENSMUSG00000033767	D930015E06Rik	Kiaa0922|mKIAA0922	RIKEN cDNA D930015E06 gene	protein-coding	0.00932338409979857	0.0199385841386724	0.86619382032866	0.0326810062159821	0.703639608077371	0.715848723966044	0.280811078134363	0.817666023150535	0.0620513630404476	0.0199385841386724	0.789626183028141	0.443658752143765	0.695581456960563	0.690097257777185	0.382157546247578	0.00932338409979857	0.990218112265388	1.14271974647034	1.15065410399229	1.00237456840858	1.05930561442089	0.927571545809102	0.586547526070671	0.595650206564165	0.553209946324348	0.714973787042936	1.10885038381495	0.975532487933986	1.00547527472388	0.87261066058355	1.19158691819873	0.960633960397151	1.00410724246612	1.29818475984838	1.25766548563624	1.19298588005026	0.544722286593575	0.663890664626893	0.803558541022243	1.77988940883663	0.0336959187741669	0.579932711922527	1.72478779803921	0.00277165269387822	0.127647401568779
Merged-chr19-4755750-38	chr19	4755569	4755880	+	28.242369	1.11111011111111e+38	promoter-TSS (NM_025717)	promoter-TSS (NM_025717)	-801	NM_025717	66704	Mm.396734	NM_025717	ENSMUSG00000033760	Rbm4b	4921506I22Rik|AI504630|AI506404|Lark2|Neosin	RNA binding motif protein 4B	protein-coding	1.53249182785208	1.59165072122515	1.57014663245584	1.54660830180691	1.72853727368287	1.55496682945879	1.66454594085948	1.70326251000203	1.6013154720609	1.26720226602692	1.518741921212	1.35114789786981	1.34118625436244	1.17570970660111	1.49431850169919	1.36704082768391	1.2127362566718	1.46950463427907	1.21759112144339	1.51844302718959	0.930266416772501	1.3874897003228	1.48896817069754	1.27648873320067	1.34118625436244	1.43102677917211	1.26645595756359	1.51265830831652	1.47913001683098	1.23990749167786	1.50111425169108	1.76526430626147	1.67750271276698	1.63485845443245	1.76452078777498	1.75769603807892	1.76494692966859	1.84030662760271	1.91427465019162	-0.00643555539059116	1	1	0.176101209658939	0.630473996167296	1
Merged-chr2-79460823-22	chr2	79460728	79460899	+	10.626818	1.00011001011111e+38	Intergenic	Intergenic	-4177	NM_010894	18012	Mm.4636	NM_010894	ENSMUSG00000034701	Neurod1	BETA2|BHF-1|Neurod|bHLHa3	neurogenic differentiation 1	protein-coding	0.902719936317481	1.1886729963771	1.34998167325585	0.618664703665152	1.09559141859156	1.18136930656018	1.4248687062138	1.1711710174258	1.19742111038537	0.846547244821697	1.13559641901212	1.29060391602035	1.12465671344314	1.13377798800933	1.05889754106211	0.940168269450045	0.990218112265388	1.00547527472388	0.984155688648163	0.886893833111307	0.995728266008592	1.00793664995794	1.05960796120883	0.818385676318896	0.773022065213594	1.18804496662804	1.24366156247553	1.04156892714728	1.03591876370073	0.87261066058355	1.00547527472388	0.429516455891764	0.599821288293056	0.641391693778915	0.967736287836064	0.0199385841386724	0.134676133892637	0.0244014877074807	0.0620513630404476	0.0265375236761107	0.999999999999999	1	0.283253542003195	0.498141459304697	0.99496810670914
Merged-chr17-47273512-2	chr17	47273387	47273629	+	11.315	1.1e+09	intron (NM_001097623, intron 4 of 19)	B4|SINE|B4	43278	NM_172622	224829	Mm.260989	NM_172622		Trerf1	9430096I18Rik|AI429294|B830015H24|RAPA|Trep-132|Trep132	transcriptional regulating factor 1	protein-coding	0.181828359559535	0.378750102128844	0.689511446852129	0.0326810062159821	1.25681345607224	1.00918048670327	0.703639608077371	1.26645595756359	0.0620513630404476	0.0199385841386724	0.00932338409979857	0.17423324912104	0.0119850179704641	0.0199385841386724	0.382157546247578	0.233476267992186	0.0346659350187712	0.0244014877074807	0.0326810062159821	0.00932338409979857	0.773022065213594	0.871747970656435	0.266796165266322	0.00557651139010016	0.0751560925974782	0.0119850179704641	0.00932338409979857	0.0940543234666092	0.464282149038289	0.0199385841386724	0.34054016877292	0.34054016877292	0.0820658567978514	0.198829939879819	0.0119850179704641	0.0199385841386724	0.702009168059454	0.0244014877074807	0.0620513630404476	1.92366868160536	0.153328415931162	0.862977607682204	1.20292613057633	0.514003673369571	1
Merged-chr10-111177279-1	chr10	111177229	111177329	+	6.92	1e+34	intron (NM_001003717, intron 1 of 22)	intron (NM_001003717, intron 1 of 22)	12477	NM_175489	237542	Mm.220204	NM_175489	ENSMUSG00000020189	Osbpl8	AA536976|AA536995|C730029P18Rik|D330025H14Rik|ORP-8	oxysterol binding protein-like 8	protein-coding	0.444517208479669	0.378750102128844	0.0199385841386724	0.443658752143765	0.215582557560423	0.00932338409979857	0.280811078134363	0.00932338409979857	0.0620513630404476	0.0199385841386724	0.00932338409979857	0.17423324912104	0.27782012043866	0.0199385841386724	0.00932338409979857	0.00932338409979857	0.0346659350187712	0.445515107608653	0.0326810062159821	0.813925713647552	0.0620513630404476	0.00932338409979857	0.445515107608653	0.00557651139010016	0.0751560925974782	0.0119850179704641	0.134676133892637	0.215582557560423	0	0.0199385841386724	0.378750102128844	0.0751560925974782	0.0820658567978514	0.34284494388782	0.34284494388782	0.0199385841386724	0.134676133892637	0.0244014877074807	0.0620513630404476	4.41088986134491	0.0986574061766	0.77103817737962	0.0159730538106867	1	1
Merged-chr4-133235577-1	chr4	133235527	133235627	+	4.58	10	Intergenic	B2_Mm1t|SINE|B2	-5241	NM_016693	53608	Mm.36640	NM_016693	ENSMUSG00000028862	Map3k6	Ask2|MAPKKK6|MEKK6	mitogen-activated protein kinase kinase kinase 6	protein-coding	0.311697443735554	0.0199385841386724	0.558394498995649	0.443658752143765	0.429516455891764	0.396730729978452	0.0119850179704641	0.544722286593575	0.0620513630404476	0.345143858159578	0.466684697887424	0.00760679975029567	0.165793864884208	0.0199385841386724	0.646656969855628	0.233476267992186	0.0346659350187712	0.0244014877074807	0.0326810062159821	0.466684697887424	0.817320365729263	0.390170101337298	0.0448302579732339	0.00557651139010016	0.0751560925974782	0.0119850179704641	0.444517208479669	0.416396401079672	0.00557651139010016	0.356401851261549	0.175207326554884	0.181828359559535	1.00410724246612	0.857724253110303	0.181828359559535	0.844448885499102	0.134676133892637	1.0267787802986	0.899668548935524	1.07527569467815	0.292019318248335	1	1.88540801029522	0.367693135168899	0.945040966463537
Merged-chr5-41727147-2	chr5	41727062	41727223	+	13.799999	100000100000	Intergenic	G-rich|Low_complexity|Low_complexity	-18963	NM_001310590	100972	Mm.41555	NM_027295	ENSMUSG00000029128	Rab28	2700023P08Rik|AW496496	RAB28, member RAS oncogene family	protein-coding	1.16302246043151	0.866500022987809	0.689511446852129	1.22693540396438	0.547004231757686	0.787223430992218	0.0119850179704641	0.445515107608653	0.520946909099747	0.345143858159578	0.382157546247578	0.443658752143765	0.599821288293056	0.690097257777185	0.0620513630404476	0.721875856429787	0.473601024122542	0.671116054284948	0.0326810062159821	0.181828359559535	0.363859968565408	0.654283345820863	0.0448302579732339	0.311697443735554	0.0751560925974782	0.0119850179704641	0.444517208479669	0.00760679975029567	0.34284494388782	0.0199385841386724	0.42063425769596	0.817320365729263	0.0820658567978514	0.198829939879819	0.181828359559535	0.504934915203365	0.702009168059454	0.445515107608653	0.553209946324348	0.0173668947872814	1	1	0.765770187849399	0.794716575331752	1
Merged-chr1-174393135-1	chr1	174393085	174393185	+	4.25	1e+25	Intergenic	Intergenic	2089	NM_146714	258709	Mm.377646	NM_146714	ENSMUSG00000059503	Olfr248	MOR267-7|Olfr248-ps1|Olfr415	olfactory receptor 248	protein-coding	0.00932338409979857	0.219128780590327	0.0199385841386724	0.0326810062159821	0.00932338409979857	0.00932338409979857	0.0119850179704641	0.00932338409979857	0.0620513630404476	0.0199385841386724	0.00932338409979857	0.00760679975029567	0.0119850179704641	0.0199385841386724	0.00932338409979857	0.00932338409979857	0.0346659350187712	0.0244014877074807	0.0326810062159821	0.00932338409979857	0.0620513630404476	0.00932338409979857	0.00557651139010016	0.311697443735554	0.0751560925974782	0.0119850179704641	0.00932338409979857	0.00760679975029567	0.34284494388782	0.0199385841386724	0.82095824076528	0.00932338409979857	0.0820658567978514	0.34284494388782	0.34284494388782	0.0199385841386724	0.134676133892637	0.445515107608653	0.0620513630404476	1.92340156400827	1	1	1.94856122195749	0.274225987335574	0.898002833805446
Merged-chr17-88133174-33	chr17	88132924	88133423	+	56.387272	1.11111111111111e+38	Intergenic	Intergenic	7661	NM_001190356	225058	Mm.312053	NM_001190356		Gm4832	EG225058	predicted gene 4832	protein-coding	1.44473837167626	1.69663310489347	1.69820325461389	1.42085754975593	1.61700213933595	1.39077635735902	1.84751545485748	1.69495093167748	2.01205454669621	2.03995031290818	1.96127285149896	1.84729569191154	2.04482684661203	1.9242894562981	2.0243425426341	1.96415848833918	1.79712221335079	2.0837888932989	2.01552768817877	1.93596786113015	1.88221255437837	1.79111621943286	2.06054083235705	1.84107800831562	1.85207738446324	1.97716552846178	2.00809711700953	1.90590759052551	1.97405437251379	2.05604861571048	1.81939045457691	1.54660830180691	1.48274129765644	1.19139736884016	1.28461219895389	1.03761883466329	1.2172993382192	1.04787554624505	1.10937616625246	-0.362148220438019	0.280137692689747	0.990327022811472	-0.159126345722541	0.624706181639187	1
Merged-chr4-130861760-1	chr4	130861710	130861810	+	5.71	1000000000000000	Intergenic	CpG	-51574	NM_010686	16792	Mm.271868	NM_010686	ENSMUSG00000028581	Laptm5	E3	lysosomal-associated protein transmembrane 5	protein-coding	0.523466855698508	0.378750102128844	0.689511446852129	0.695581456960563	0.00932338409979857	0.544722286593575	0.280811078134363	0.00932338409979857	0.0620513630404476	0.0199385841386724	0.735958782512328	0.00760679975029567	0.27782012043866	0.0199385841386724	0.0620513630404476	0.00932338409979857	0.598683470498043	0.445515107608653	0.0326810062159821	0.614277743242081	0.665686504240161	0.00932338409979857	0.496104039478313	0.0940543234666092	0.773022065213594	0.0119850179704641	0.233476267992186	0.507682537939329	0.0199385841386724	0.544722286593575	0.544722286593575	0.429516455891764	0.847098531375322	0.547004231757686	0.34284494388782	0.781179550486502	0.702009168059454	1.0267787802986	0.963709968025386	1.11849826587017	0.594704937789354	1	0.161846426491015	1	1
Merged-chr16-64756491-32	chr16	64756209	64756660	+	64.980003	1.11111111111111e+38	Intergenic	L1MA4|LINE|L1	14505	NM_026273	67609	Mm.212157	NM_026273	ENSMUSG00000059920	4930453N24Rik	AI649104	RIKEN cDNA 4930453N24 gene	protein-coding	2.0367690660902	2.40172015397917	2.15181185342822	2.10928876979893	1.80957937373879	2.05776227832084	2.11416700554976	1.90673323814152	1.98869974430281	2.28827552947985	1.9540310352011	2.15984029909314	2.10211092679311	2.17520415024133	1.34929089686117	1.81772858789775	1.81623850807126	1.6952934109861	1.91106271961919	1.9103417201947	1.69388179044904	1.90750906528113	1.50617577016938	1.70894432648364	1.67104732858331	1.70575814874152	1.68632289940307	1.72506389408547	1.78638306281895	1.78210580477492	1.78959502374629	0.575365105476118	0.599821288293056	0.981838637218912	0.34284494388782	0.781179550486502	0.702009168059454	1.00387763111604	0.553209946324348	0.39196367284706	0.389826480772376	1	0.363283273437573	0.207280733713483	0.850969108372271
Merged-chr1-73996433-37	chr1	73996270	73996571	+	25.61973	1.11111111111111e+38	intron (NM_027884, intron 7 of 34)	intron (NM_027884, intron 7 of 34)	128027	NM_027884	21961	Mm.309975	NM_027884	ENSMUSG00000055322	Tns1	1110018I21Rik|1200014E20Rik|AI648117|E030018G17Rik|E030037J05Rik|Tns	tensin 1	protein-coding	1.39517761840979	1.49723654195986	1.71090385398089	1.42085754975593	1.57540627711708	1.63243448924716	1.80021247714867	1.69495093167748	1.61215659746846	1.46163081148649	1.66159199905739	1.78994657168841	1.80114117877604	1.70457991782714	1.47265314253323	1.52519443787974	1.46027616724508	1.41003115504987	1.32903992255215	1.63552862812513	1.26190081625703	1.56235851679849	1.56799115995287	1.43017818270993	1.52645518137106	1.54619463681344	1.51883867657871	1.44168449200872	1.59589879467354	1.57329144869284	1.23646836941154	1.35012365667962	1.00410724246612	1.22638303614045	1.27570269947752	1.19298588005026	1.2172993382192	1.189603381418	1.25178899154337	0.149123177882227	0.762423811631313	1	-0.228150988399908	0.512327616330975	1
Merged-chr16-10838085-7	chr16	10837953	10838183	+	6.921429	1.100100000001e+38	intron (NM_001162932, intron 1 of 1)	intron (NM_001162932, intron 1 of 1)	3009	NM_001162932	223970	Mm.325777	NM_001033278	ENSMUSG00000037991	Rmi2	A630055G03Rik|Gm537|Gm929	RMI2, RecQ mediated genome instability 2, homolog (S. cerevisiae)	protein-coding	1.01225504769164	0.378750102128844	0.558394498995649	0.990218112265388	0.703639608077371	0.598129578195579	0.608582102206327	0.544722286593575	0.65260339228053	0.54881067829073	0.760794236402048	0.725543502388253	0.476930721574371	0.690097257777185	1.02131321994474	0.619142333661017	1.08905205833636	0.760794236402048	1.27667393328734	1.00237456840858	0.00932338409979857	1.0584739076696	0.733170979783928	0.818385676318896	0.773022065213594	0.790656152130177	0.567393606745233	0.873000939784802	0.715848723966044	0.356401851261549	0.34054016877292	0.429516455891764	0.943568732351876	1.08267308962524	0.75736845669266	1.03761883466329	0.702009168059454	0.0244014877074807	0.714973787042936	-0.111011144311519	0.85861113602969	1	-0.138202099452958	0.823128454809787	1
Merged-chr15-78606743-1	chr15	78606693	78606793	+	6.22	1e+31	intron (NM_028195, intron 4 of 12)	intron (NM_028195, intron 4 of 12)	9696	NM_028195	72318	Mm.32911	NM_028195	ENSMUSG00000018008	Cyth4	2510004M07Rik|5830469K17Rik|AI467541|Pscd4|mFLJ00017	cytohesin 4	protein-coding	0.582922620780328	0.817666023150535	0.346312387520258	0.749906445022613	0.215582557560423	0.00932338409979857	0.0119850179704641	0.445515107608653	0.0620513630404476	0.0199385841386724	0.266796165266322	0.0540990347892632	0.0119850179704641	0.0199385841386724	0.284629324193249	0.940168269450045	0.0346659350187712	0.0244014877074807	0.0326810062159821	0.181828359559535	0.00932338409979857	0.00932338409979857	0.00557651139010016	0.311697443735554	0.553209946324348	0.488507548239177	0.00932338409979857	0.0940543234666092	0.084837502437866	0.0199385841386724	0.0751560925974782	0.181828359559535	0.599821288293056	0.198829939879819	0.713402746260841	0.693138471498439	0.134676133892637	0.0244014877074807	0.0620513630404476	-3.05817212619717	0.14272917338879	0.852624594792387	-0.298508205097954	0.751573967993063	1
Merged-chr2-165074666-3	chr2	165074578	165074739	+	10.82	1e+19	Intergenic	Intergenic	16092	NR_033448	72211	Mm.482899	NR_033448	ENSMUSG00000078935	1700025C18Rik	-	RIKEN cDNA 1700025C18 gene	ncRNA	0.523466855698508	0.378750102128844	0.346312387520258	0.618664703665152	0.703639608077371	0.787223430992218	0.703639608077371	0.544722286593575	0.520946909099747	0.0199385841386724	0.466684697887424	0.17423324912104	0.695581456960563	0.368794021266208	0.717484570620051	0.233476267992186	0.473601024122542	0.760794236402048	0.483066967183316	0.181828359559535	0.155210339898552	0.654283345820863	0.714973787042936	0.818385676318896	0.553209946324348	0.275430426290908	0.663890664626893	0.416396401079672	0.633821384924894	0.356401851261549	0.34054016877292	0.788304643199328	0.599821288293056	0.797005483905279	0.544722286593575	1.23833610186217	1.10885038381495	1.24924487053372	1.29387864923041	-0.327468861188204	0.999999999999996	1	-0.705379936815398	0.398770835625463	0.959499996347453
Merged-chr3-117996638-1	chr3	117996588	117996688	+	4.66	1e+25	Intergenic	Intergenic	-127702	NM_029655	76561	Mm.33824	NM_029655	ENSMUSG00000028007	Snx7	2510028H01Rik	sorting nexin 7	protein-coding	0.00932338409979857	0.0199385841386724	0.0199385841386724	0.0326810062159821	0.00932338409979857	0.175207326554884	0.0119850179704641	0.00932338409979857	0.0620513630404476	0.0199385841386724	0.266796165266322	0.00760679975029567	0.27782012043866	0.0199385841386724	0.00932338409979857	0.233476267992186	0.34284494388782	0.0244014877074807	0.0326810062159821	0.10452291202433	0.248102357303642	0.390170101337298	0.00557651139010016	0.0940543234666092	0.0751560925974782	0.0119850179704641	0.233476267992186	0.608582102206327	0.233476267992186	0.356401851261549	0.87892440467162	0.00932338409979857	0.0820658567978514	0.00932338409979857	0.0119850179704641	0.0199385841386724	0.134676133892637	0.0244014877074807	0.0620513630404476	0.949721754188862	0.78656566380391	1	3.38646999386875	0.00908279287113862	0.256724814305064
Merged-chr17-47737754-110	chr17	47736879	47738939	+	77.771004	1.11111111111111e+38	promoter-TSS (NM_001161723)	promoter-TSS (NM_001161723)	-22	NM_001161723	21425	Mm.2305	NM_011549	ENSMUSG00000023990	Tfeb	Tcfeb|bHLHe35	transcription factor EB	protein-coding	2.39568047631193	2.27673393239358	2.30868458177052	2.37188773297884	2.3804105054412	2.22909998562349	2.32980576600734	2.31470508279743	2.28124699236675	2.10937934099485	2.36008396245315	2.26022989456968	2.09199534983104	2.08909046992569	2.33662192076667	2.13947586528155	2.20295223514051	2.35978160701941	2.15506073727819	2.28851559736041	2.25585861653302	2.16274139709856	2.24088678887411	2.27435044018952	2.34210666850168	2.29756268723129	2.14573198107354	2.27251113137783	2.10504529816595	1.99448069543437	2.18828808315551	2.7183327687457	2.70917725533224	2.76574860548289	2.74505878337334	2.82029682224034	2.77926325577833	2.6854665006144	2.69047238812565	-0.280634457313589	0.37672033388889	1	-0.583399148370339	0.0358662642835497	0.502866039535311
Merged-chr1-97676848-27	chr1	97676632	97677102	+	10.077778	1.10110011011111e+38	Intergenic	Intergenic	-14849	NM_133825	52392	Mm.12309	NM_133825	ENSMUSG00000044768	D1Ertd622e	AI987691|AW047450	DNA segment, Chr 1, ERATO Doi 622, expressed	protein-coding	1.01225504769164	0.991110350834824	0.787223430992218	0.990218112265388	0.641391693778915	0.837498895275809	0.860924028171202	0.817666023150535	1.47287534592909	1.44331902294327	1.2198211793202	1.27449489526445	1.36049035066748	0.991110350834824	1.32471130756287	1.56055182094272	1.34605879867364	1.08384019721051	1.54212008035525	1.19776874303654	1.28402887477488	0.983215822069935	1.14610346028795	1.48333980909964	1.23833610186217	1.31993049698718	1.33006110822538	1.27252042441039	1.36556536173085	1.27648873320067	1.35237156800881	0.759925048466671	0.0820658567978514	0.981838637218912	0.967736287836064	0.952032083798216	0.9544151941059	1.38963226289095	1.29387864923041	-0.834551266635501	0.0510757202692756	0.654259877407647	-0.00958058656948878	1	1
Merged-chr15-102985321-1	chr15	102985271	102985371	+	3.33	1e+24	TTS (NM_008272)	TTS (NM_008272)	-5218	NM_010466	15426	Mm.6167	NM_010466		Hoxc8	D130011F21Rik|Hox-3.1	homeobox C8	protein-coding	0.00932338409979857	0.0199385841386724	0.0199385841386724	0.0326810062159821	0.00932338409979857	0.00932338409979857	0.0119850179704641	0.288448175604311	0.0620513630404476	0.0199385841386724	0.134676133892637	0.00760679975029567	0.0119850179704641	0.0199385841386724	0.00932338409979857	0.00932338409979857	0.0346659350187712	0.0244014877074807	0.0326810062159821	0.345143858159578	0.363859968565408	0.00932338409979857	0.00557651139010016	0.0940543234666092	0.0751560925974782	0.0119850179704641	0.00932338409979857	0.215582557560423	0.981838637218912	0.0199385841386724	0.00760679975029567	0.429516455891764	0.599821288293056	0.42063425769596	0.0119850179704641	0.0199385841386724	0.134676133892637	0.279567551777268	0.0620513630404476	3.45966763109241	0.207552261546182	0.925080086593097	2.8812773702	0.162057054222518	0.811512388889567
Merged-chr2-122789611-28	chr2	122789385	122789854	+	46.689285	1.11111111111111e+38	intron (NM_021507, intron 3 of 9)	MIR|SINE|MIR	7620	NM_021507	59010	Mm.28986	NM_021507	ENSMUSG00000005803	Sqrdl	0610039J17Rik|4930557M22Rik|SQOR	sulfide quinone reductase-like (yeast)	protein-coding	1.44473837167626	1.23030280640527	0.86619382032866	1.53632055132124	0.672979446836147	0.837498895275809	0.886893833111307	0.817666023150535	1.76822553900863	2.00032067302421	1.63874786510349	1.43004163903253	1.55622238905962	1.63524863516914	1.92024924052794	1.92500031874947	1.94136192818045	1.92745714600426	1.84702685988534	1.7626180962169	1.73758717382706	1.72956089958813	1.89162774015003	2.0199839063433	1.89039793342043	1.94875909375069	1.93263048102464	1.87258000159751	1.92317370039407	2.00223701980933	1.97095173019426	1.25878302176488	1.46429068408694	0.835414532114563	0.967736287836064	1.05930561442089	0.9544151941059	0.663890664626893	0.553209946324348	-0.688715451294113	0.0131982895386685	0.418679997456091	-0.144500508463448	0.569543522502671	1
Merged-chr10-105991420-4	chr10	105991321	105991491	+	5.4125	1.00000001000101e+38	Intergenic	Lx9|LINE|L1	149927	NM_025602	52713	Mm.339224	NM_025602		Ccdc59	2300004H16Rik|D10Ertd718e	coiled-coil domain containing 59	protein-coding	0.00932338409979857	0.952032083798216	0.346312387520258	0.0326810062159821	0.429516455891764	0.396730729978452	0.496104039478313	0.150258427120233	0.0620513630404476	0.345143858159578	0.266796165266322	0.17423324912104	0.476930721574371	0.558394498995649	0.987449712275865	0.812613560554445	0.812613560554445	0.0244014877074807	0.868702139763776	0.345143858159578	0.155210339898552	0.390170101337298	0.897171182441964	0.922375663367222	0.553209946324348	0.714973787042936	0.736775770878233	0.985342304323539	0.967736287836064	0.87261066058355	0.702009168059454	0.00932338409979857	0.599821288293056	0.641391693778915	0.34284494388782	0.0199385841386724	0.134676133892637	0.0244014877074807	0.0620513630404476	-2.00401665637061	0.0184305858192849	0.475513679154799	0.288647208571883	0.573560463871594	1
Merged-chr13-77202221-1	chr13	77202171	77202271	+	4.58	1e+26	intron (NM_001145676, intron 4 of 19)	L1_Mus3|LINE|L1	66685	NM_001145676	72371	Mm.81475	NM_028215	ENSMUSG00000071252	2210408I21Rik	-	RIKEN cDNA 2210408I21 gene	protein-coding	0.616184223281217	0.219128780590327	0.346312387520258	0.805757086550055	0.215582557560423	0.309531669541867	0.165793864884208	0.00932338409979857	0.0620513630404476	0.345143858159578	0.34284494388782	0.17423324912104	0.165793864884208	0.690097257777185	0.165793864884208	0.00932338409979857	0.0346659350187712	0.445515107608653	0.0326810062159821	0.614277743242081	0.00932338409979857	0.00932338409979857	0.523466855698508	0.00557651139010016	0.0751560925974782	0.0119850179704641	0.663890664626893	0.674323280840426	0.633821384924894	0.0199385841386724	0.34054016877292	0.00932338409979857	0.0820658567978514	0.00932338409979857	0.34284494388782	0.0199385841386724	0.134676133892637	0.0244014877074807	0.0620513630404476	1.54296331483158	0.738425905394612	1	1.37784637930334	0.260392750240695	0.890710095160845
Merged-chr5-85464969-1	chr5	85464919	85465019	+	2.79	1e+24	Intergenic	Lx3C|LINE|L1	600614	NM_007683	12617	Mm.4649	NM_007683	ENSMUSG00000029253	Cenpc1	CENP-C|Cenpc	centromere protein C1	protein-coding	0.181828359559535	0.378750102128844	0.0199385841386724	0.0326810062159821	0.547004231757686	0.00932338409979857	0.0119850179704641	0.288448175604311	0.0620513630404476	0.54881067829073	0.00932338409979857	0.443658752143765	0.476930721574371	0.368794021266208	0.165793864884208	0.00932338409979857	0.0346659350187712	0.0244014877074807	0.483066967183316	0.00932338409979857	0.363859968565408	0.00932338409979857	0.00557651139010016	0.00557651139010016	0.553209946324348	0.0119850179704641	0.00932338409979857	0.00760679975029567	0.878065988879574	0.544722286593575	0.34054016877292	0.181828359559535	0.0820658567978514	0.198829939879819	0.0119850179704641	0.0199385841386724	0.86619382032866	0.0244014877074807	0.963709968025386	0.926754050445941	1	1	2.81628086518531	0.211930298192255	0.85430389528263
Merged-chr8-95390472-28	chr8	95390232	95390671	+	38.193214	1.11111011111111e+38	Intergenic	Intergenic	38114	NM_008609	17388	Mm.217116	NM_008609	ENSMUSG00000031790	Mmp15	AI503551|MT2-MMP	matrix metallopeptidase 15	protein-coding	1.11029715505596	1.08721119149195	1.34998167325585	1.18587305770021	1.29506794293965	1.55971303497236	1.33487984858078	1.11615483013355	0.800203298897239	1.424074364282	1.49002337085343	1.43004163903253	1.58836614260725	1.49210123947346	1.61637222070272	1.88026349165799	1.92273710480324	1.65773428690128	1.55683233557387	1.93228312897137	1.39222443207237	1.50526634879295	1.80226588858219	1.89003164032	1.97213829862026	1.84729569191154	1.84048843158433	1.92890775218976	1.80019063754701	2.00223701980933	1.81397209337102	1.34339721765116	1.16188565963996	0.760794236402048	0.817666023150535	0.693138471498439	0.134676133892637	1.20329687620569	1.02100520133537	-0.453997663719293	0.332007586345868	1	-0.0889801216347255	0.732538625024761	1
Merged-chr14-19919552-10	chr14	19919462	19919626	+	7.919	1.011000010111e+34	intron (NM_001285910, intron 1 of 2)	intron (NM_001285910, intron 1 of 2)	57149	NM_001285911	14702	Mm.41737	NM_010315	ENSMUSG00000043004	Gng2	-	guanine nucleotide binding protein (G protein), gamma 2	protein-coding	0.311697443735554	1.02100520133537	0.787223430992218	0.0326810062159821	0.672979446836147	1.0483944142723	0.940168269450045	1.05417733121464	0.718712171071084	0.846547244821697	0.81904135850886	0.826403855901872	0.934642737246235	0.93053998031746	0.897171182441964	0.990218112265388	1.05661480367756	1.00547527472388	0.483066967183316	1.09585804958802	1.32471130756287	0.842337210375068	0.586547526070671	1.09947747259935	1.01818514064442	0.611245272874197	0.736775770878233	1.11459303358156	1.02131321994474	1.09354733214563	0.575365105476118	0.00932338409979857	0.0820658567978514	0.00932338409979857	0.0119850179704641	0.0199385841386724	0.134676133892637	0.0244014877074807	0.553209946324348	0.571383999664524	0.298187770879715	1	0.374310667573027	0.602123070760159	1
Merged-chr17-15419689-22	chr17	15419585	15419808	+	13.693182	1.00011011011101e+38	intron (NR_033586, intron 6 of 10)	intron (NR_033586, intron 6 of 10)	23450	NM_024203	67544	Mm.35039	NM_024203	ENSMUSG00000014763	Fam120b	4932442K08Rik|AW049283|AW413338|CCPG|Pgcc1|mKIAA1838	family with sequence similarity 120, member B	protein-coding	1.45016110552844	1.46065096133273	1.12705277484043	1.46027616724508	0.763161002931978	0.976334061146363	1.11166789793093	0.914979153232913	1.50073612174585	1.23960525010354	1.02516711725946	1.37929128525405	1.20915762248791	1.19602257230254	1.12163072190082	1.15332535550558	0.990218112265388	0.817320365729263	1.07460579512202	1.14245564501804	0.539528216054417	1.11971952608019	1.1992707676709	1.12947797564218	1.10280875467322	1.12310564658814	1.36704082768391	1.12724471410264	1.18615613086362	0.738507822229237	0.702009168059454	0.844448885499102	0.847098531375322	0.760794236402048	1.00494803987991	0.575365105476118	0.134676133892637	0.663890664626893	1.06918086986894	-0.0837869026163496	0.928721943543028	1	-0.399340852379976	0.3576854152605	0.939100138950196
Merged-chr13-96521470-6	chr13	96521382	96521564	+	7.621666	1.000010000001e+31	intron (NM_012048, intron 1 of 14)	Lx7|LINE|L1	21012	NM_012048	27015	Mm.89926	NM_012048	ENSMUSG00000021668	Polk	Dinb1	polymerase (DNA directed), kappa	protein-coding	0.582922620780328	0.7617176861038	0.0199385841386724	0.695581456960563	0.429516455891764	0.544722286593575	0.886893833111307	0.00932338409979857	0.520946909099747	0.77830292239274	0.846547244821697	0.907643610088465	0.981838637218912	0.690097257777185	0.789626183028141	1.23030280640527	0.911655317890852	0.0244014877074807	0.868702139763776	0.813925713647552	0.773022065213594	0.95534719966722	0.695581456960563	0.818385676318896	0.773022065213594	0.275430426290908	0.663890664626893	0.895795984206118	0.0381715905868842	0.0199385841386724	0.760794236402048	0.34054016877292	0.0820658567978514	1.0333508237722	0.817666023150535	0.995728266008592	0.702009168059454	0.886230710650756	0.963709968025386	-0.398827708168007	0.537190374155612	1	-0.228147500887335	0.707973339372255	1
Merged-chr10-127945599-39	chr10	127945384	127945844	+	43.696667	1.11111111111111e+38	Intergenic	Intergenic	47079	NM_027301	70061	Mm.158320	NM_027301	ENSMUSG00000040127	Sdr9c7	1810054F20Rik|Rdh20|Rdhs|SDR-O|Sdro	4short chain dehydrogenase/reductase family 9C, member 7	protein-coding	1.89296550208116	1.86873303164682	1.79353181190692	1.96751874346515	1.81939045457691	1.76958188523957	1.89472001044612	1.90070937621776	1.76060097755142	1.7526616742765	1.77001939286165	1.76457814966254	1.96801294034672	1.77138474015829	1.80900784900849	1.56799115995287	1.63428623477653	1.75491994342691	1.75387060858497	1.73317363734082	1.73758717382706	1.73379963634339	1.68765811365931	1.61252782559705	1.42340298540192	1.74608043047995	1.82181563542433	1.65795103203626	1.87347691689959	1.73099797525025	1.53262501934455	1.92193676027494	1.99947205873032	1.70654917015756	1.68566459199389	1.59530350809269	1.58431042430996	1.37221093226484	1.41865495934694	0.0337284380846772	0.947946227772812	1	0.180901412947146	0.488622046073018	0.992995999249738
Merged-chr10-28128697-14	chr10	28128587	28128790	+	10.2	1.00011011011111e+38	intron (NM_008983, intron 1 of 31)	intron (NM_008983, intron 1 of 31)	53868	NM_008983	19272	Mm.332303	NM_008983	ENSMUSG00000019889	Ptprk	AI853699|PTPk|RPTPkappa	protein tyrosine phosphatase, receptor type, K	protein-coding	0.669614396476654	1.30985805890895	0.558394498995649	0.443658752143765	0.547004231757686	0.544722286593575	0.803558541022243	0.288448175604311	1.04122270995745	1.29312269318146	0.777184472631029	0.907643610088465	0.934642737246235	0.787223430992218	1.30373124587964	1.25960467886282	1.11459303358156	0.817320365729263	1.07460579512202	1.01197183427375	0.773022065213594	1.08062619304267	0.940168269450045	1.30373124587964	0.916318205716447	1.06449954215081	1.1379591563602	1.08267308962524	1.09921004879887	1.20385672786332	1.19158691819873	0.181828359559535	0.0820658567978514	0.760794236402048	0.466684697887424	0.575365105476118	0.134676133892637	0.445515107608653	0.0620513630404476	-0.760067879859273	0.109995239360373	0.79160546205851	0.152484951441464	0.695666599890091	1
Merged-chr5-100217629-53	chr5	100216991	100218032	+	43.563961	1.11111111111111e+38	non-coding (NR_040679, exon 4 of 4)	non-coding (NR_040679, exon 4 of 4)	6819	NR_040679	69571	Mm.396412	NR_040679	ENSMUSG00000100157	2310034O05Rik	-	RIKEN cDNA 2310034O05 gene	ncRNA	2.05533439573517	2.13264995029351	2.14938035015207	2.05638866769418	2.11862023398523	2.00029357784928	2.10338961748514	2.0250981929238	2.01934735946862	2.0207638779876	2.10088276460436	2.02319824051432	2.07655130634019	2.06850421103938	1.86846401240594	1.93883529781044	1.87850446155253	1.84130486309974	1.78514656620118	2.03486148235974	2.02970752198633	1.8173190915078	1.85539170684425	1.94074522258308	1.83621382623985	1.87318732797416	1.88044965443803	1.91234413548814	1.92602156021093	1.96034053398049	1.85840486202206	1.93344726873101	1.95368534992793	1.63665272910085	1.71573529332542	1.55650288539685	1.60062582229264	1.21488645200369	1.20315786632091	0.0799129799724315	0.827896666277739	1	-0.0334401485180832	0.927467418636619	1
Merged-chr9-73416384-6	chr9	73416123	73416631	+	10.331667	1.01000111e+15	Intergenic	Intergenic	302908	NM_198609	225215	Mm.379366	NM_198609	ENSMUSG00000032215	Rsl24d1	2410159K22Rik	ribosomal L24 domain containing 1	protein-coding	0.868344386914123	1.29179364768971	0.929923374061988	0.857724253110303	1.49823774290318	1.58451862939561	1.43350668401191	1.47500978957528	0.520946909099747	0.345143858159578	0.990218112265388	1.1809073887096	1.09354733214563	1.13377798800933	0.717484570620051	0.619142333661017	0.473601024122542	0.445515107608653	0.483066967183316	0.614277743242081	0.00932338409979857	0.871747970656435	0.523466855698508	0.311697443735554	0.689511446852129	0.714973787042936	0.985342304323539	0.656300997535002	0.857724253110303	0.941952633185069	0.848601314438816	0.181828359559535	0.599821288293056	0.42063425769596	0.665686504240161	0.0199385841386724	0.9544151941059	0.445515107608653	0.553209946324348	0.144644709616274	0.999999999999994	1	1.28492533175665	0.0699055698879126	0.648321228513389
Merged-chr8-54375905-3	chr8	54375824	54375989	+	7.09	1.00000001001e+34	Intergenic	Intergenic	154092	NM_029701	76687	Mm.86437	NM_029701	ENSMUSG00000054408	Spcs3	1810011E08Rik	signal peptidase complex subunit 3 homolog (S. cerevisiae)	protein-coding	0.00932338409979857	0.0199385841386724	0.346312387520258	0.0326810062159821	0.00932338409979857	0.00932338409979857	0.0119850179704641	0.00932338409979857	0.0620513630404476	0.0199385841386724	0.266796165266322	0.443658752143765	0.27782012043866	0.0199385841386724	0.165793864884208	0.812613560554445	0.674323280840426	0.817320365729263	0.0326810062159821	0.832143282996784	0.773022065213594	0.210208099284808	0.0448302579732339	0.311697443735554	0.0751560925974782	0.829662892629418	0.801513874666575	0.873000939784802	0.698192740120834	1.11643916275318	0.34054016877292	0.00932338409979857	0.0820658567978514	0.00932338409979857	0.0119850179704641	0.0199385841386724	0.134676133892637	0.0244014877074807	0.378750102128844	0.594247337074369	0.572708351438823	1	2.79163961401293	0.00197690123349008	0.103402649660736
Merged-chr2-60138262-5	chr2	60138119	60138508	+	14.296	1.1111e+11	Intergenic	Intergenic	-12573	NM_001001182	407823	Mm.228071	NM_001001182	ENSMUSG00000026987	Baz2b	5830435C13Rik|BC053917|D2Ertd794e	bromodomain adjacent to zinc finger domain, 2B	protein-coding	1.30680166595585	0.7617176861038	1.088480180098	1.26578926440312	1.42862022498452	1.30708240744058	1.32516024583472	1.53047372449542	0.962306142857875	0.846547244821697	0.715848723966044	0.601375682826066	0.857724253110303	0.86619382032866	0.382157546247578	0.473601024122542	0.812613560554445	0.445515107608653	0.0326810062159821	0.181828359559535	0.155210339898552	0.390170101337298	0.34284494388782	0.0940543234666092	0.553209946324348	0.0119850179704641	0.233476267992186	0.656300997535002	0.741729180798212	0.544722286593575	0.175207326554884	0.181828359559535	0.599821288293056	0.641391693778915	0.0119850179704641	0.575365105476118	0.134676133892637	0.663890664626893	0.803558541022243	-1.0490894101031	0.51218317571127	1	1.34690251633088	0.221593957831046	0.861630017351198
Merged-chr17-83630907-1	chr17	83630733	83631082	+	15.9	100000000000	intron (NM_153512, intron 1 of 1)	(CGGA)n|Simple_repeat|Simple_repeat	988	NM_153512	225030	Mm.223506	NM_153512	ENSMUSG00000045053	Kcng3	KV6.3|Kv10.1a|Kv10.1b	potassium voltage-gated channel, subfamily G, member 3	protein-coding	1.24603222416981	1.13834892989216	0.787223430992218	1.22693540396438	0.847098531375322	0.649691699734329	0.703639608077371	0.871747970656435	0.718712171071084	0.846547244821697	0.382157546247578	0.17423324912104	0.599821288293056	0.368794021266208	0.763541651018123	0.473601024122542	0.812613560554445	0.0244014877074807	0.714973787042936	0.547004231757686	0.896434768971748	0.899668548935524	0.778700079110863	0.68631118947535	0.773022065213594	0.611245272874197	0.444517208479669	0.475993829478635	0.602526878951387	0.466684697887424	0.900808317561654	0.871747970656435	0.847098531375322	0.920493695595725	1.0623494248193	1.07936890033872	0.702009168059454	1.00387763111604	1.14028243665707	0.604095450265787	0.499600747738484	1	-0.0835012288497783	1	1
Merged-chr5-88508869-53	chr5	88508335	88509375	+	49.499622	1.11111111111111e+38	Intergenic	Intergenic	19042	NM_152839	16069	Mm.1192	NM_152839		Jchain	9530090F24Rik|AI323815|Igj|Jch	immunoglobulin joining chain	protein-coding	1.26163645355225	1.58235906862254	1.38688983726391	1.16188565963996	1.18289824307723	1.32688719849067	1.518741921212	1.30802767092786	1.80860872751056	2.02409359715789	1.97357835129029	2.13550077995914	2.08543704209298	2.15184730082597	2.03121745031845	2.20467501228038	2.1044719287661	2.07942130950019	2.33134360389838	2.13819942578779	2.21263522913473	2.42264127484833	2.07169338216126	2.16429985660663	2.0583974910098	2.21718885199406	2.24211232010718	2.15953754750284	2.18369655136594	2.38103129915798	2.28013579342103	1.77138474015829	1.74024041709041	1.85108435278331	1.81772858789775	1.86222127307392	1.85328193188061	1.85322933456102	1.7468059910635	0.224902620763521	0.466222871290435	1	0.301266146493705	0.237668253982955	0.871433040662207
Merged-chr15-54216302-1	chr15	54216252	54216352	+	4.1	1e+26	Intergenic	Intergenic	62182	NM_008764	18383	Mm.15383	NM_008764	ENSMUSG00000063727	Tnfrsf11b	OCIF|Opg|TR1	tumor necrosis factor receptor superfamily, member 11b (osteoprotegerin)	protein-coding	0.00932338409979857	0.378750102128844	0.0199385841386724	0.0326810062159821	0.00932338409979857	0.649691699734329	0.0119850179704641	0.150258427120233	0.0620513630404476	0.677031219339408	0.134676133892637	0.00760679975029567	0.599821288293056	0.0199385841386724	0.00932338409979857	0.00932338409979857	0.0346659350187712	0.0244014877074807	0.0326810062159821	0.181828359559535	0.363859968565408	0.702009168059454	0.00557651139010016	0.311697443735554	0.0751560925974782	0.611245272874197	0.233476267992186	0.635428972424303	0.141598907722678	0.356401851261549	0.42063425769596	0.0751560925974782	0.0820658567978514	0.00932338409979857	0.0119850179704641	0.0199385841386724	0.134676133892637	0.0244014877074807	0.0620513630404476	4.48424956158536	0.0500052141632533	0.649275829877312	1.95237184853671	0.140882113089931	0.783438805201536
Merged-chr11-100640243-21	chr11	100640017	100640349	+	17.081905	1.0001000111111e+38	intron (NM_177790, intron 1 of 7)	CpG	10510	NM_177790	278304	Mm.274734	NM_177790	ENSMUSG00000014198	Zfp385c	A930006D11Rik|Znf385c	zinc finger protein 385C	protein-coding	1.11029715505596	0.952032083798216	1.12705277484043	0.946589731701844	1.06994150291474	0.787223430992218	0.703639608077371	0.544722286593575	1.04122270995745	0.677031219339408	1.04248707909398	0.975810253291411	1.15219086507461	0.638795098440696	1.17435850179786	0.940168269450045	0.990218112265388	1.08384019721051	0.984155688648163	1.11514609511909	0.857724253110303	0.00932338409979857	1.08195901472192	0.922375663367222	1.17547930343137	1.1000861490642	0.917344771443528	1.10885038381495	0.878065988879574	0.68631118947535	0.992713244590987	1.42597722250716	1.55971303497236	1.66612085178272	1.65637510110837	1.66698730953343	1.60062582229264	1.44694786911065	1.44207701228435	-0.455593549908765	0.555085915719813	1	-0.180377510631438	0.62487125278618	1
Merged-chr19-3586743-23	chr19	3586607	3586852	+	12.326957	1.01010011010101e+38	intron (NM_008513, intron 21 of 22)	intron (NM_008513, intron 21 of 22)	-10980	NM_028999	52036	Mm.284686	NM_028999	ENSMUSG00000024908	Ppp6r3	4930528G08Rik|9130026N02Rik|D19Bwg1430e|D19Ertd703e|Pp6r3|Ppcs3|Pptcs3|Sapl|Saps3|mKIAA1558	protein phosphatase 6, regulatory subunit 3	protein-coding	1.02608026962946	1.02100520133537	1.26720226602692	1.20945404548937	1.27648873320067	1.13990101322194	1.17379961071847	1.08874413763193	0.858756164994939	0.973675400771864	1.10885038381495	0.907643610088465	1.09354733214563	1.04432139495427	1.13357169366333	1.03522000394152	0.911655317890852	1.24940932561466	0.714973787042936	1.23692304175878	0.995728266008592	0.927571545809102	1.08195901472192	1.00133759666144	1.01818514064442	1.1000861490642	0.864452914716595	1.00133759666144	1.29083013490857	1.11643916275318	0.512046642326883	1.19776874303654	1.42425692174669	1.31506291292112	1.29233690200643	1.31711796952904	1.55086014358175	1.24924487053372	1.27520535934513	0.302922778246122	0.584419389635936	1	0.0444417007732933	1	1
Merged-chr10-53046876-16	chr10	53046793	53046955	+	11.190625	1.101100011e+34	intron (NM_178675, intron 3 of 7)	B2_Mm2|SINE|B2	-233396	NR_038015	100502820	Mm.55827	NR_038015		Gm19395	-	predicted gene, 19395	ncRNA	0.749906445022613	0.7617176861038	1.03761883466329	0.749906445022613	1.34853515854343	1.5014268935823	1.29060391602035	1.50286397108577	0.718712171071084	1.10589563213045	0.900513638688059	1.13357169366333	1.19579137183281	1.04432139495427	0.646656969855628	1.17096848776158	0.674323280840426	0.817320365729263	0.714973787042936	0.933325158385489	1.0267787802986	1.27449489526445	0.897171182441964	0.763161002931978	0.773022065213594	0.922034552850826	0.444517208479669	0.873000939784802	0.580306907225449	0.941952633185069	0.925626789493564	0.817320365729263	0.599821288293056	0.547004231757686	0.34284494388782	0.378750102128844	0.134676133892637	0.663890664626893	0.0620513630404476	0.783779844162667	0.195304286362724	0.917636115947318	0.1861090986205	0.709625236463541	1
Merged-chr4-98863654-11	chr4	98863539	98863743	+	10.363636	1.01000000111101e+37	Intergenic	ORR1A4|LTR|ERVL-MaLR	-46104	NM_172872	242553	Mm.440211	NM_172872	ENSMUSG00000035407	Kank4	AU021071|Ankrd38|BC060737|C130031J23	KN motif and ankyrin repeat domains 4	protein-coding	0.68631118947535	0.866500022987809	1.03761883466329	0.618664703665152	0.763161002931978	0.976334061146363	0.886893833111307	0.871747970656435	0.962306142857875	1.08905205833636	0.382157546247578	1.08905205833636	1.01904531724701	0.991110350834824	0.646656969855628	0.940168269450045	1.16491530491326	1.00547527472388	1.27667393328734	0.715848723966044	0.966555695100964	1.0584739076696	0.672979446836147	0.818385676318896	0.916318205716447	1.17236841199546	1.29950367935843	0.918653098924225	0.464282149038289	1.20385672786332	0.992713244590987	0.429516455891764	1.00410724246612	0.42063425769596	0.75736845669266	0.575365105476118	0.702009168059454	0.925626789493564	0.0620513630404476	0.154943225485347	0.841286658881982	1	0.667039016112992	0.25505327113804	0.886666127891973
Merged-chr5-129129580-1	chr5	129129530	129129630	+	2.7	1e+24	intron (NM_001081342, intron 7 of 25)	intron (NM_001081342, intron 7 of 25)	32830	NM_001081342	243277	Mm.440501	NM_177734	ENSMUSG00000044017	Adgrd1	E230012M21Rik|Gpr133	adhesion G protein-coupled receptor D1	protein-coding	0.00932338409979857	0.0199385841386724	0.0199385841386724	0.0326810062159821	0.00932338409979857	0.0721869808752107	0.0119850179704641	0.00932338409979857	0.0620513630404476	0.0199385841386724	0.00932338409979857	0.00760679975029567	0.27782012043866	0.0199385841386724	0.00932338409979857	0.00932338409979857	0.0346659350187712	0.0244014877074807	0.0326810062159821	0.00932338409979857	0.00932338409979857	0.00932338409979857	0.189466840002454	0.00557651139010016	0.0751560925974782	0.0119850179704641	0.00932338409979857	0.00760679975029567	0.857724253110303	0.0199385841386724	0.00760679975029567	0.181828359559535	0.0820658567978514	0.0900713481469922	0.0119850179704641	0.0199385841386724	0.134676133892637	0.0244014877074807	0.0620513630404476	0	1	1	1.95760955705569	0.328633592404483	0.930393354798321
Merged-chr2-27358541-2	chr2	27358485	27358598	+	6.33	11	intron (NM_009500, intron 2 of 27)	intron (NM_009500, intron 2 of 27)	68284	NM_009500	22325	Mm.179011	NM_009500	ENSMUSG00000009621	Vav2	2810040F13Rik|AI847175	vav 2 oncogene	protein-coding	0.181828359559535	0.0199385841386724	0.346312387520258	0.311697443735554	0.00932338409979857	0.309531669541867	0.0119850179704641	0.00932338409979857	0.520946909099747	0.54881067829073	0.134676133892637	0.311697443735554	0.0119850179704641	0.368794021266208	0.165793864884208	0.233476267992186	0.0346659350187712	0.445515107608653	0.0326810062159821	0.275430426290908	0.665686504240161	0.390170101337298	0.189466840002454	0.544722286593575	0.0751560925974782	0.0119850179704641	0.567393606745233	0.0326810062159821	0.523466855698508	0.0199385841386724	0.42063425769596	0.844448885499102	0.847098531375322	0.898521974996037	1.0623494248193	0.952032083798216	0.86619382032866	0.925626789493564	0.714973787042936	1.72622413318066	0.235015696890953	0.948629224982868	0.276493607442379	0.949779133128123	1
Merged-chr19-12415268-4	chr19	12415204	12415343	+	6.2275	1.00000011e+38	Intergenic	Intergenic	-7038	NM_146683	258678	Mm.377635	NM_146683	ENSMUSG00000050815	Olfr1441	MOR215-2	olfactory receptor 1441	protein-coding	0.311697443735554	0.378750102128844	0.0199385841386724	0.443658752143765	0.429516455891764	0.488507548239177	0.0119850179704641	0.288448175604311	0.0620513630404476	0.54881067829073	0.382157546247578	0.443658752143765	0.695581456960563	0.0199385841386724	0.987449712275865	1.08124413037872	1.02319159650076	0.445515107608653	0.714973787042936	0.00932338409979857	0.817320365729263	0.927571545809102	0.940168269450045	1.00133759666144	1.10280875467322	0.790656152130177	0.801513874666575	0.608582102206327	0.698192740120834	0.975532487933986	0.630651307884533	0.00932338409979857	0.0820658567978514	0.00932338409979857	0.817666023150535	0.378750102128844	0.702009168059454	0.0244014877074807	0.0620513630404476	-1.00742553958234	0.215627300907492	0.934651242719862	-0.738010851607345	0.171376796065173	0.821339307026228
Merged-chr2-107786475-1	chr2	107786425	107786525	+	4.93	100000000000	Intergenic	Intergenic	495886	NM_021275	16492	Mm.142718	NM_021275	ENSMUSG00000042604	Kcna4	Kv1.4	potassium voltage-gated channel, shaker-related subfamily, member 4	protein-coding	0.778700079110863	0.0199385841386724	0.0199385841386724	0.906498325951833	0.215582557560423	0.00932338409979857	0.0119850179704641	0.150258427120233	0.0620513630404476	0.0199385841386724	0.00932338409979857	0.00760679975029567	0.0119850179704641	0.368794021266208	0.00932338409979857	0.233476267992186	0.0346659350187712	0.0244014877074807	0.0326810062159821	0.00932338409979857	0.155210339898552	0.390170101337298	0.00557651139010016	0.311697443735554	0.0751560925974782	0.275430426290908	0.00932338409979857	0.0326810062159821	0.141598907722678	0.0199385841386724	0.00760679975029567	0.00932338409979857	0.0820658567978514	0.00932338409979857	0.0119850179704641	0.0199385841386724	0.134676133892637	0.0244014877074807	0.0620513630404476	1.1732014559879	0.684449534049278	1	0.16315617315348	1	1
Merged-chr8-11705218-2	chr8	11705163	11705273	+	6.085	1e+21	Intergenic	ORR1A2|LTR|ERVL-MaLR	-10704	NR_028307	624710	Mm.482623	NR_028307		Gm6524	EG624710	katanin p60 (ATPase-containing) subunit A1 pseudogene	pseudo	0.616184223281217	0.607098302841826	0.346312387520258	0.618664703665152	0.429516455891764	0.86619382032866	0.0119850179704641	0.771639667201476	0.0620513630404476	0.54881067829073	0.266796165266322	0.443658752143765	0.599821288293056	0.558394498995649	0.646656969855628	0.00932338409979857	0.473601024122542	0.445515107608653	0.483066967183316	0.466684697887424	0.155210339898552	0.210208099284808	0.523466855698508	0.0940543234666092	0.0751560925974782	0.0119850179704641	0.00932338409979857	0.416396401079672	0.141598907722678	0.0199385841386724	0.34054016877292	0.960633960397151	1.11643916275318	0.797005483905279	1.04375601398514	0.649691699734329	0.702009168059454	0.0244014877074807	0.553209946324348	-0.237641374592424	1	1	0.0985827916222984	1	1
Merged-chr11-33691294-1	chr11	33691244	33691344	+	3.65	1e+25	intron (NM_001190885, intron 1 of 8)	intron (NM_001190885, intron 1 of 8)	-112337	NM_146017	216643	Mm.99989	NM_146017	ENSMUSG00000020159	Gabrp	-	gamma-aminobutyric acid (GABA) A receptor, pi	protein-coding	0.00932338409979857	0.0199385841386724	0.0199385841386724	0.0326810062159821	0.00932338409979857	0.175207326554884	0.0119850179704641	0.544722286593575	0.0620513630404476	0.54881067829073	0.00932338409979857	0.17423324912104	0.27782012043866	0.368794021266208	0.0620513630404476	0.00932338409979857	0.0346659350187712	0.445515107608653	0.0326810062159821	0.00932338409979857	0.466684697887424	0.210208099284808	0.127885933302649	0.00557651139010016	0.0751560925974782	0.0119850179704641	0.233476267992186	0.00760679975029567	0.084837502437866	0.0199385841386724	0.72101498318878	0.429516455891764	0.943568732351876	0.0900713481469922	0.466684697887424	0.378750102128844	0.134676133892637	0.0244014877074807	0.0620513630404476	1.76497043253639	0.514834502757395	1	1.90572284564425	0.251962908426197	0.884971877491865
Merged-chr14-36462321-1	chr14	36462271	36462371	+	4.11	100000000000	Intergenic	RLTR13C2|LTR|ERVK	367356	NM_175008	218921	Mm.212464	NM_175008	ENSMUSG00000096405	4930474N05Rik	-	RIKEN cDNA 4930474N05 gene	protein-coding	0.709332027439097	0.378750102128844	0.0199385841386724	0.749906445022613	0.102734714849592	0.175207326554884	0.280811078134363	0.544722286593575	0.858756164994939	0.468390305640724	0.539528216054417	0.00760679975029567	0.661057656118505	0.368794021266208	0.00932338409979857	0.098429838144832	0.34284494388782	0.0244014877074807	0.483066967183316	0.466684697887424	0.466684697887424	0.390170101337298	0.189466840002454	0.00557651139010016	0.0751560925974782	0.275430426290908	0.00932338409979857	0.0940543234666092	0	0.0199385841386724	0.00760679975029567	0.00932338409979857	0.0820658567978514	0.198829939879819	0.181828359559535	0.0199385841386724	0.134676133892637	0.0244014877074807	0.0620513630404476	1.55342872774325	0.464608466649076	1	-1.33893263591217	0.807955640128508	1
Merged-chr18-35936127-1	chr18	35936077	35936177	+	6.12	1e+19	Intergenic	Intergenic	-28703	NM_028707	74002	Mm.196944	NM_028707	ENSMUSG00000024347	Psd2	6330404E20Rik|AW125584|EFA6C	pleckstrin and Sec7 domain containing 2	protein-coding	0.181828359559535	0.0199385841386724	0.0199385841386724	0.0326810062159821	0.00932338409979857	0.00932338409979857	0.0119850179704641	0.00932338409979857	0.0620513630404476	0.0199385841386724	0.00932338409979857	0.17423324912104	0.0119850179704641	0.23761812796359	0.0620513630404476	0.00932338409979857	0.0346659350187712	0.0244014877074807	0.0326810062159821	0.00932338409979857	0.00932338409979857	0.00932338409979857	0.189466840002454	0.198829939879819	0.0751560925974782	0.488507548239177	0.00932338409979857	0.00760679975029567	0.141598907722678	0.0199385841386724	0.0751560925974782	0.759925048466671	0.0820658567978514	0.702009168059454	0.34284494388782	0.952032083798216	1.04706423553067	0.740838795377075	0.553209946324348	-1.92006559719203	0.999999999999997	1	-0.48081893007404	0.941944085894714	1
Merged-chr19-57453453-10	chr19	57453326	57453562	+	8.071	1.0000000000111e+38	intron (NM_028115, intron 1 of 7)	intron (NM_028115, intron 1 of 7)	538	NM_028115	72133	Mm.258404	NM_028115	ENSMUSG00000025086	Trub1	2610009I02Rik|9030425C13Rik|AI448235|BB118943|C76870	TruB pseudouridine (psi) synthase homolog 1 (E. coli)	protein-coding	0.725161531189349	0.7617176861038	0.929923374061988	0.0326810062159821	1.00410724246612	0.930848533058974	1.09615768441687	0.817666023150535	1.04122270995745	1.10589563213045	0.81904135850886	1.13357169366333	0.695581456960563	0.787223430992218	1.02131321994474	0.721875856429787	0.0346659350187712	0.0244014877074807	0.984155688648163	0.847098531375322	0.363859968565408	0.654283345820863	0.733170979783928	1.07171809258791	0.916318205716447	0.888155628770284	1.16641207627423	1.0333508237722	0.878065988879574	0.68631118947535	0.978906847837189	1.0981568180186	1.32903992255215	1.00494803987991	1.22638303614045	1.01768783355736	1.10885038381495	0.952032083798216	0.553209946324348	-0.130307119537875	0.999999999999997	1	0.201860673081306	0.880785081012886	1
Merged-chr5-112395120-3	chr5	112394974	112395211	+	9.756666	1.1e+34	Intergenic	C-rich|Low_complexity|Low_complexity	-2879	NM_028386	72898	Mm.151745	NM_028386	ENSMUSG00000029348	Asphd2	2900006N09Rik|9230106G13Rik	aspartate beta-hydroxylase domain containing 2	protein-coding	0.725161531189349	0.378750102128844	0.346312387520258	0.749906445022613	0.826403855901872	0.175207326554884	1.05960796120883	0.990218112265388	0.0620513630404476	0.54881067829073	0.698192740120834	0.725543502388253	0.410232532616803	0.787223430992218	0.844448885499102	0.846547244821697	1.05661480367756	0.671116054284948	0.483066967183316	1.09585804958802	0.857724253110303	1.23030280640527	0.65260339228053	0.476930721574371	0.773022065213594	0.671116054284948	0.77830292239274	0.783848816733813	0.857724253110303	0.87261066058355	0.466684697887424	0.960633960397151	1.11643916275318	0.641391693778915	0.34284494388782	0.575365105476118	0.86619382032866	0.279567551777268	0.553209946324348	0.773192255574638	0.182645865139211	0.903384623005911	0.744138024533976	0.294829055493138	0.912046775710021
Merged-chr19-38578984-5	chr19	38578908	38579063	+	8.878	1e+31	intron (NM_019588, intron 1 of 31)	intron (NM_019588, intron 1 of 31)	54788	NM_019588	74055	Mm.34031	NM_019588	ENSMUSG00000024998	Plce1	4933403A21Rik|PLCepsilon|Plce|mKIAA1516	phospholipase C, epsilon 1	protein-coding	1.049123025418	0.7617176861038	0.0199385841386724	1.02100520133537	0.429516455891764	0.175207326554884	0.703639608077371	0.288448175604311	0.962306142857875	1.26720226602692	0.676437171517561	1.15576865298072	0.884267914693814	0.558394498995649	0.817666023150535	1.09921004879887	0.990218112265388	0.445515107608653	0.483066967183316	0.181828359559535	0.773022065213594	0.54881067829073	0.189466840002454	0.922375663367222	0.773022065213594	0.858093881893908	0.736775770878233	0.34054016877292	0.698192740120834	0.68631118947535	0.42063425769596	0.181828359559535	0.0820658567978514	0.42063425769596	0.544722286593575	0.0199385841386724	0.134676133892637	0.663890664626893	0.0620513630404476	-1.50452545734493	0.0598090807927377	0.687739883738714	-0.266096920794636	0.825947957304725	1
Merged-chr12-12819903-10	chr12	12819813	12819983	+	10.442	1.00000110111e+37	Intergenic	ORR1B2|LTR|ERVL-MaLR	121938	NM_008709	18109	Mm.16469	NM_008709	ENSMUSG00000037169	Mycn	N-myc|Nmyc|Nmyc-1|Nmyc1|bHLHe37|c-nmyc	v-myc myelocytomatosis viral related oncogene, neuroblastoma derived (avian)	protein-coding	0.649691699734329	0.607098302841826	0.558394498995649	0.749906445022613	0.763161002931978	0.544722286593575	0.280811078134363	0.544722286593575	1.26645595756359	1.04480071788243	0.877441655629133	0.975810253291411	1.00133759666144	0.484183400254559	0.897171182441964	1.21644892373643	1.32878605223345	1.00547527472388	1.07460579512202	0.674323280840426	0.857724253110303	0.737991787543057	1.05125834873312	0.818385676318896	0.916318205716447	0.922034552850826	1.10885038381495	0.82095824076528	0.602526878951387	0.87261066058355	0.654283345820863	0.575365105476118	0.599821288293056	0.198829939879819	0.0119850179704641	0.575365105476118	0.9544151941059	0.0244014877074807	0.0620513630404476	-1.30230542901374	0.0342620729671778	0.583970574108431	-0.532655655489296	0.369001150443141	0.945972779610121
Merged-chr1-134963021-16	chr1	134962936	134963108	+	17.49	1.100100000001e+38	intron (NM_026024, intron 1 of 6)	B1F|SINE|Alu	457	NM_001278115	67196	Mm.284587	NM_026024	ENSMUSG00000026429	Ube2t	2700084L22Rik|C80607	ubiquitin-conjugating enzyme E2T (putative)	protein-coding	0.96540310476302	0.607098302841826	0.988234552090171	0.990218112265388	1.1446919897774	0.787223430992218	0.833553875853566	0.703639608077371	0.962306142857875	0.846547244821697	0.789626183028141	0.907643610088465	0.27782012043866	0.787223430992218	0.987449712275865	0.966555695100964	1.16491530491326	1.00547527472388	0.984155688648163	0.832143282996784	0.773022065213594	0.899668548935524	0.523466855698508	0.68631118947535	1.01818514064442	0.488507548239177	0.801513874666575	0.656300997535002	0.698192740120834	0.544722286593575	0.544722286593575	1.34339721765116	1.42425692174669	1.38083215456179	1.48383562217884	1.5484550538775	1.55086014358175	1.76958188523957	1.64035741235513	-0.472806525922848	0.412510091312715	1	-0.013061128245295	0.837611270016496	1
Merged-chr2-23021877-6	chr2	23021746	23021999	+	15.921666	1010100010110000	intron (NM_001077190, intron 1 of 10)	RMER19B|LTR|ERVK	18369	NM_001077192	11308	Mm.205647	NM_007380	ENSMUSG00000058835	Abi1	E3B1|NAP1|Ssh3bp1|abi-1	abl-interactor 1	protein-coding	1.46372972259171	1.57125317752353	0.689511446852129	1.48284674723542	0.598129578195579	0.837498895275809	1.05960796120883	0.914979153232913	1.04122270995745	0.973675400771864	0.715848723966044	0.826403855901872	0.934642737246235	0.86619382032866	0.763541651018123	0.619142333661017	0.473601024122542	0.445515107608653	0.0326810062159821	0.789626183028141	0.930266416772501	0.390170101337298	0.792454486783394	0.311697443735554	0.0751560925974782	0.275430426290908	0.233476267992186	0.475993829478635	0.554137129868567	0.87261066058355	0.175207326554884	0.429516455891764	0.599821288293056	0.641391693778915	0.34284494388782	0.378750102128844	0.702009168059454	0.791561163439666	0.553209946324348	0.619503888536538	0.467953261621286	1	0.156947829108244	0.733045386499688	1
Merged-chr1-83157101-1	chr1	83157051	83157151	+	11.3	10000000000000	Intergenic	Intergenic	-2661	NR_027636	71227	Mm.256482	NM_027725	ENSMUSG00000053161	Daw1	4930563E19Rik|4933429D11Rik|Wdr69|b2b1116Clo|b2b1584Clo	dynein assembly factor with WDR repeat domains 1	protein-coding	0.390170101337298	0.866500022987809	0.0199385841386724	0.443658752143765	0.00932338409979857	0.00932338409979857	0.0119850179704641	0.544722286593575	0.520946909099747	0.345143858159578	0.539528216054417	0.725543502388253	1.07720225294871	0.690097257777185	0.382157546247578	0.00932338409979857	0.0346659350187712	0.0244014877074807	0.0326810062159821	0.181828359559535	0.00932338409979857	0.210208099284808	0.00557651139010016	0.00557651139010016	0.0751560925974782	0.0119850179704641	0.00932338409979857	0.0326810062159821	0	0.0199385841386724	0.00760679975029567	0.00932338409979857	0.0820658567978514	0.00932338409979857	0.0119850179704641	0.0199385841386724	0.134676133892637	0.0244014877074807	0.0620513630404476	-0.170865097984304	1	1	1.39965248060321	1	1
Merged-chr11-59578406-3	chr11	59578312	59578484	+	6.816667	1.00000011e+33	Intergenic	Intergenic	-6660	NM_001011789	257962	Mm.377316	NM_001011789	ENSMUSG00000059610	Olfr222	MOR256-45P	olfactory receptor 222	protein-coding	0.00932338409979857	0.0199385841386724	0.0199385841386724	0.0326810062159821	0.215582557560423	0.00932338409979857	0.496104039478313	0.00932338409979857	0.0620513630404476	0.0199385841386724	0.382157546247578	0.17423324912104	0.476930721574371	0.0199385841386724	0.817666023150535	0.881190014309572	0.674323280840426	0.445515107608653	1.07460579512202	0.65260339228053	0.716946877958694	1.23030280640527	0.266796165266322	0.311697443735554	0.0751560925974782	0.275430426290908	0.663890664626893	0.834401492594468	0.633821384924894	0.68631118947535	0.925626789493564	0.00932338409979857	0.599821288293056	0.547004231757686	0.34284494388782	0.0199385841386724	0.134676133892637	0.0244014877074807	0.0620513630404476	0.656960605934167	0.327001741474477	1	2.11517078259183	0.00294575648420676	0.132641339727299
Merged-chr6-39379464-38	chr6	39379116	39379666	+	98.615791	1.11111111111111e+38	Intergenic	Intergenic	-1684	NM_028123	72144	Mm.482167	NM_028123	ENSMUSG00000029924	Slc37a3	2610507O21Rik|AU044904	solute carrier family 37 (glycerol-3-phosphate transporter), member 3	protein-coding	2.10799237664313	2.20498368924026	2.18791966029813	2.05638866769418	2.10951608393874	2.16143756136587	2.1217831506334	1.98827140528587	2.25905935931423	2.1891575524697	2.25018511119447	2.28220976273794	2.22838344075998	2.13959995512509	2.20548697259846	2.20467501228038	2.22318641256845	2.21566589034033	2.15151013537678	2.21466923226895	2.05795423252334	1.9950358280553	2.15778183066224	2.18016379154709	2.23063055259998	2.20789388066921	2.13643743250598	2.18818992612624	2.05909570831823	2.15232777262709	2.00914061392062	1.53240511963688	1.78681574817487	1.47563134606937	1.55644093762873	1.63236809501039	1.49431850169919	1.91568167191564	1.95227239360564	-0.547177714191371	0.0783374744699587	0.72639406153619	-0.401264522414986	0.121160963385576	0.757644502299679
Merged-chr14-60782252-7	chr14	60782175	60782332	+	8.007143	1e+34	Intergenic	Intergenic	-2313	NM_027436	70478	Mm.274650	NM_027436	ENSMUSG00000021993	Mipep	5730405E07Rik|MIP	mitochondrial intermediate peptidase	protein-coding	0.948999211557802	0.866500022987809	1.12705277484043	0.857724253110303	0.800203298897239	0.396730729978452	0.940168269450045	0.544722286593575	1.11029715505596	0.345143858159578	0.887832516194811	0.00760679975029567	0.830416788118477	0.787223430992218	0.844448885499102	0.619142333661017	0.473601024122542	0.445515107608653	0.984155688648163	0.813925713647552	0.665686504240161	0.654283345820863	0.559797456166953	0.0940543234666092	0.773022065213594	0.275430426290908	0.444517208479669	0.608582102206327	0.281932911669314	0.738507822229237	0.34054016877292	0.759925048466671	0.0820658567978514	1.00494803987991	0.75736845669266	1.03761883466329	0.544722286593575	1.0913428831836	0.0620513630404476	0.365247088215883	0.637818519960819	1	0.340282072136058	0.77227519985433	1
Merged-chr8-115160736-1	chr8	115160686	115160786	+	5.27	1e+25	intron (NM_019573, intron 8 of 8)	MLT1G|LTR|ERVL-MaLR	546158	NM_001025577	17132	Mm.275549	NM_001025577		Maf	2810401A20Rik|A230108G15Rik|AW047063|c-maf	avian musculoaponeurotic fibrosarcoma (v-maf) AS42 oncogene homolog	protein-coding	0.181828359559535	0.607098302841826	0.0199385841386724	0.0326810062159821	0.215582557560423	0.0721869808752107	0.280811078134363	0.00932338409979857	0.0620513630404476	0.677031219339408	0.382157546247578	0.311697443735554	0.27782012043866	0.0199385841386724	0.537159814253894	0.378750102128844	0.473601024122542	0.0244014877074807	0.0326810062159821	0.181828359559535	0.539528216054417	0.00932338409979857	0.34284494388782	0.415411584884575	0.0751560925974782	0.275430426290908	0.233476267992186	0.0940543234666092	0.500884866567804	0.0199385841386724	0.942643353347282	0.181828359559535	0.599821288293056	0.00932338409979857	0.0119850179704641	0.378750102128844	0.134676133892637	0.0244014877074807	0.0620513630404476	-0.641971144333808	0.823920528510807	1	1.03038404065736	0.357352501888205	0.938962674951788
Merged-chr11-53307222-16	chr11	53307066	53307293	+	12.325	1.100100010001e+38	Intergenic	Intergenic	-6700	NM_008300	15525	Mm.239865	NM_008300	ENSMUSG00000020361	Hspa4	70kDa|AI317151|APG-2|Hsp110|Hsp70RY|mKIAA4025	heat shock protein 4	protein-coding	1.50094799159322	1.37602787125739	1.12705277484043	1.525505541499	1.19374241835426	1.08384019721051	0.703639608077371	0.703639608077371	1.36704082768391	0.915922165298707	0.92727308222281	0.601375682826066	0.960633960397151	0.558394498995649	0.987449712275865	0.812613560554445	1.11459303358156	0.445515107608653	0.714973787042936	1.10354457565274	0.539528216054417	0.654283345820863	0.881616949508853	0.651291789140854	0.553209946324348	0.790656152130177	0.663890664626893	0.714973787042936	0.429516455891764	0.68631118947535	0.598683470498043	0.960633960397151	0.599821288293056	0.99297781084976	0.924319761803332	0.903282528308353	1.10885038381495	1.28140744369137	1.14028243665707	-0.135065469603082	0.83747882640903	1	-0.263825079426447	0.827417548660065	1
Merged-chr11-35870841-1	chr11	35870748	35870934	+	11.6	1e+26	intron (NM_170779, intron 12 of 22)	intron (NM_170779, intron 12 of 22)	-36313	NM_025936	104458	Mm.284906	NM_025936	ENSMUSG00000018848	Rars	2610011N19Rik|2610037E21Rik|AL033339|AW985894	arginyl-tRNA synthetase	protein-coding	0.00932338409979857	0.0199385841386724	0.0199385841386724	0.0326810062159821	0.00932338409979857	0.396730729978452	0.0119850179704641	0.00932338409979857	0.0620513630404476	0.0199385841386724	0.00932338409979857	0.17423324912104	0.0119850179704641	0.368794021266208	0.284629324193249	0.619142333661017	0.674323280840426	0.817320365729263	0.0326810062159821	0.674323280840426	0.930266416772501	0.390170101337298	0.523466855698508	0.763161002931978	0.0751560925974782	0.488507548239177	0.233476267992186	1.02476180100364	0.741729180798212	0.68631118947535	0.466684697887424	0.515058749299267	0.0820658567978514	0.198829939879819	0.181828359559535	0.0199385841386724	0.134676133892637	0.445515107608653	0.0620513630404476	0.824272284371188	0.433742588667874	1	1.04986558768582	0.100407949363522	0.720923143312664
Merged-chr9-32407195-2	chr9	32407145	32407246	+	5.32	1e+30	Intergenic	Intergenic	13210	NM_001168354	56379	Mm.390168	NM_019659	ENSMUSG00000041248	Kcnj1	Kir1.1|ROMK|Romk2	potassium inwardly-rectifying channel, subfamily J, member 1	protein-coding	0.523466855698508	0.0199385841386724	0.0199385841386724	0.695581456960563	0.215582557560423	0.00932338409979857	0.0119850179704641	0.00932338409979857	0.0620513630404476	0.345143858159578	0.00932338409979857	0.311697443735554	0.27782012043866	0.0199385841386724	0.165793864884208	0.233476267992186	0.674323280840426	0.445515107608653	0.0326810062159821	0.00932338409979857	0.155210339898552	0.390170101337298	0.778700079110863	0.595650206564165	0.0751560925974782	0.0119850179704641	0.663890664626893	0.34054016877292	0.382157546247578	0.0199385841386724	0.175207326554884	0.429516455891764	0.0820658567978514	0.34284494388782	0.789155114051961	0.693138471498439	0.9544151941059	1.12705277484043	0.963709968025386	-0.609747188261312	0.790289551878057	1	-0.94404858847806	0.400454593560651	0.960229919332156
Merged-chr12-17506558-1	chr12	17506508	17506608	+	6.22	1e+31	Intergenic	Intergenic	-38315	NM_013614	18263	Mm.34102	NM_013614	ENSMUSG00000011179	Odc1	ODC	ornithine decarboxylase, structural 1	protein-coding	0.181828359559535	0.378750102128844	0.689511446852129	0.0326810062159821	0.504100501680042	0.175207326554884	0.496104039478313	0.817666023150535	0.0620513630404476	0.345143858159578	0.382157546247578	0.443658752143765	0.27782012043866	0.740838795377075	0.00932338409979857	0.940168269450045	0.598683470498043	0.817320365729263	0.0326810062159821	0.416396401079672	0.539528216054417	0.00932338409979857	0.496104039478313	0.651291789140854	0.0751560925974782	0.671116054284948	0.567393606745233	0.378750102128844	0.181828359559535	0.544722286593575	0.42063425769596	0.575365105476118	0.0820658567978514	0.198829939879819	0.181828359559535	0.0199385841386724	0.134676133892637	0.445515107608653	0.553209946324348	-0.880766106248445	0.66761656052169	1	-0.196251583722813	1	1
Merged-chr2-73608626-1	chr2	73608564	73608689	+	14.2	10000000	intron (NR_040623, intron 1 of 3)	intron (NR_040623, intron 1 of 3)	12100	NR_040623	329427	Mm.491618	NR_040623	ENSMUSG00000086544	Chn1os3	Gm13704|OTTMUSG00000013429	chimerin 1, opposite strand 3	ncRNA	0.444517208479669	0.607098302841826	0.929923374061988	0.0326810062159821	0.703639608077371	0.68631118947535	1.17379961071847	0.990218112265388	0.380760741805146	0.54881067829073	0.643038896246984	0.826403855901872	0.476930721574371	0.900513638688059	0.537159814253894	0.00932338409979857	0.674323280840426	0.0244014877074807	0.0326810062159821	0.00932338409979857	0.539528216054417	0.737991787543057	0.445515107608653	0.476930721574371	0.0751560925974782	0.0119850179704641	0.663890664626893	0.34054016877292	0.181828359559535	0.0199385841386724	0.378750102128844	0.34054016877292	0.0820658567978514	0.00932338409979857	0.0119850179704641	0.0199385841386724	0.134676133892637	0.0244014877074807	0.0620513630404476	0.557277428299424	0.870488984644816	1	-0.0624626176945611	1	1
Merged-chr4-62622084-1	chr4	62622034	62622134	+	5.36	1000000000	intron (NM_001081650, intron 1 of 10)	intron (NM_001081650, intron 1 of 10)	2412	NM_134257	50780	Mm.286753	NM_019492	ENSMUSG00000059810	Rgs3	4930506N09Rik|C2PA-RGS3|C2pa|PDZ-RGS3|RGS3S	regulator of G-protein signaling 3	protein-coding	0.582922620780328	0.607098302841826	0.346312387520258	0.547004231757686	0.800203298897239	0.649691699734329	0.416396401079672	0.703639608077371	0.0620513630404476	0.345143858159578	0.443658752143765	0.0540990347892632	0.0119850179704641	0.690097257777185	0.537159814253894	0.378750102128844	0.0346659350187712	0.445515107608653	0.0326810062159821	0.181828359559535	0.603521474845281	0.210208099284808	0.189466840002454	0.198829939879819	0.0751560925974782	0.275430426290908	0.233476267992186	0.34054016877292	0.00932338409979857	0.0199385841386724	0.34054016877292	0.00932338409979857	0.599821288293056	0.42063425769596	0.0119850179704641	0.504934915203365	0.702009168059454	0.0244014877074807	0.553209946324348	0.267991181598574	1	1	0.0935178650584788	1	1
Merged-chr4-11468828-20	chr4	11468710	11468945	+	10.0065	1.00011101011111e+38	Intergenic	Lx6|LINE|L1	-17131	NM_001081183	66185	Mm.331487	NM_001081183	ENSMUSG00000040720	1110037F02Rik	4930422M05Rik|Kiaa1429|mKIAA1429	RIKEN cDNA 1110037F02 gene	protein-coding	0.868344386914123	1.1886729963771	0.929923374061988	0.749906445022613	0.826403855901872	0.955705055305462	0.608582102206327	0.288448175604311	1.04122270995745	0.846547244821697	1.02516711725946	1.13357169366333	0.773022065213594	0.558394498995649	1.07624329823917	0.846547244821697	1.05661480367756	0.671116054284948	1.07460579512202	1.28947617516922	1.26190081625703	1.23030280640527	1.11615483013355	1.088480180098	1.01818514064442	1.08560394039847	1.10885038381495	1.26190081625703	1.18615613086362	1.50279411612145	1.08083551623891	0.999260793452567	0.599821288293056	1.12310564658814	1.27570269947752	0.975532487933986	0.702009168059454	1.24924487053372	1.20315786632091	0.957497900060252	0.0373113287540379	0.595651296857529	0.585505783362191	0.125934553203871	0.764186508167413
Merged-chr10-56852682-31	chr10	56852419	56853000	+	88.825806	1.11111111111111e+38	Intergenic	ORR1E|LTR|ERVL-MaLR	475409	NM_010288	14609	Mm.378921	NM_010288	ENSMUSG00000050953	Gja1	AU042049|AW546267|Cnx43|Cx43|Cx43alpha1|Gja-1|Npm1|connexin43	gap junction protein, alpha 1	protein-coding	2.01799174504713	2.20795531465222	1.94136192818045	2.01592194926136	1.56976891437013	1.8449223122606	1.86556228273404	1.84145080960763	2.06427208155544	2.25729040091199	1.97730213801049	2.12033594851952	2.18746342734588	2.17116272661963	1.98864584023448	2.15348207446033	1.97357835129029	1.82124534087067	2.159012811848	2.00328007395518	2.09019713315054	2.1390950433247	2.11624916648976	2.29486545040417	2.14077452886454	2.26133571538152	2.28302823648346	2.03959288830555	2.11988799911576	2.20499737514139	2.34545252705212	0.575365105476118	0.0820658567978514	0.702009168059454	0.544722286593575	0.878065988879574	0.134676133892637	0.886230710650756	0.0620513630404476	-0.117146364108436	0.685910924598521	1	-0.179072899181552	0.516581582913902	1
Merged-chr2-150657416-19	chr2	150657167	150657590	+	31.344212	1.01010111111111e+34	intron (NM_080575, intron 2 of 13)	intron (NM_080575, intron 2 of 13)	-10116	NR_040331	109344	Mm.440012	NR_040331	ENSMUSG00000087406	E130215H24Rik	-	RIKEN cDNA E130215H24 gene	ncRNA	0.00932338409979857	0.607098302841826	0.346312387520258	0.0326810062159821	0.429516455891764	0.544722286593575	0.496104039478313	0.703639608077371	0.0620513630404476	0.677031219339408	0.466684697887424	0.826403855901872	0.27782012043866	0.690097257777185	0.943568732351876	0.881190014309572	0.990218112265388	1.14271974647034	1.07460579512202	0.948999211557802	1.67404498076546	0.927571545809102	1.63587884404065	1.54407952671453	1.47752202606954	1.59798829549168	1.6820691723454	1.57450892175098	1.52858730264294	1.7705419034762	1.8063473478543	1.9437204310463	1.6581971477152	1.81550503255736	1.84571886379186	1.63911844023698	1.64308656081526	1.20329687620569	1.41865495934694	1.18433308206352	0.0727116534904753	0.720523998500141	0.24814213222561	0.383639113015438	0.952118127070557
Merged-chr13-112390433-3	chr13	112390294	112390572	+	27.243334	1e+19	Intergenic	Intergenic	-73637	NM_010560	16195	Mm.4364	NM_010560	ENSMUSG00000021756	Il6st	5133400A03Rik|AA389424|BB405851|CD130|D13Ertd699e|gp130	interleukin 6 signal transducer	protein-coding	0.00932338409979857	0.607098302841826	0.0199385841386724	0.0326810062159821	0.00932338409979857	0.175207326554884	0.0119850179704641	0.703639608077371	0.520946909099747	0.54881067829073	0.00932338409979857	0.17423324912104	0.0119850179704641	0.558394498995649	0.537159814253894	0.00932338409979857	0.0346659350187712	0.0244014877074807	0.0326810062159821	0.466684697887424	0.665686504240161	0.00932338409979857	0.0448302579732339	0.00557651139010016	0.553209946324348	0.488507548239177	0.233476267992186	0.00760679975029567	0.741729180798212	0.0199385841386724	0.00760679975029567	0.982460399779246	0.847098531375322	0.702009168059454	0.34284494388782	1.16546825570926	1.10885038381495	1.6831247599759	1.70878795783001	1.14649616488184	0.578994740019462	1	1.1668354457049	0.695937162006323	1
Merged-chr11-43395442-28	chr11	43395040	43395672	+	19.743929	1.1001001100001e+38	Intergenic	Intergenic	-20895	NR_029558	387164		NR_029558	ENSMUSG00000065601	Mir146	Mirn146|miR-146a|mmu-mir-146	microRNA 146	ncRNA	1.1348880113705	1.34378531966641	1.23628853680446	1.13394660835587	0.641391693778915	0.715848723966044	0.886893833111307	0.703639608077371	1.38207908678233	1.40673952637815	1.1809073887096	1.1809073887096	1.34118625436244	1.24488245106692	1.25661865654017	1.27409792660933	1.31090555324179	1.08384019721051	1.27667393328734	1.05125834873312	1.09407394354812	1.03472877984879	1.07171809258791	1.18532944728422	1.34118625436244	0.858093881893908	1.07936890033872	0.728076202441744	1.17547930343137	0.68631118947535	1.12705277484043	1.57020679116197	1.58889149910753	1.77269694017219	1.82002700841053	1.87321370805642	1.89338120739429	1.79990748595493	1.76300882991889	-0.656721654298871	0.124300415403126	0.820713195979996	-0.639383425889662	0.145182832655874	0.789795205629891
Merged-chr17-26312442-1	chr17	26312392	26312492	+	6.58	100000000000	Intergenic	ERVB5_1-I_MM-int|LTR|ERVK	59532	NR_037905	66978	Mm.440216	NM_025881	ENSMUSG00000024188	Luc7l	1810045C04Rik|2410018D03Rik	Luc7 homolog (S. cerevisiae)-like	protein-coding	0.902719936317481	0.378750102128844	0.558394498995649	0.618664703665152	0.703639608077371	0.175207326554884	0.496104039478313	0.703639608077371	0.0620513630404476	0.345143858159578	0.00932338409979857	0.0540990347892632	0.27782012043866	0.0199385841386724	0.00932338409979857	0.00932338409979857	0.0346659350187712	0.0244014877074807	0.0326810062159821	0.00932338409979857	0.00932338409979857	0.00932338409979857	0.00557651139010016	0.0199385841386724	0.0751560925974782	0.161564776243365	0.00932338409979857	0.00760679975029567	0.233476267992186	0.0199385841386724	0.0751560925974782	0.0751560925974782	0.0820658567978514	0.00932338409979857	0.0119850179704641	0.504934915203365	0.134676133892637	0.663890664626893	0.553209946324348	0	1	1	1.29595062965868	0.720314379424072	1
Merged-chr4-16562408-1	chr4	16562358	16562458	+	4.05	1e+25	Intergenic	Lx2|LINE|L1	398298	NR_045765	100415915	Mm.387180	NR_045765	ENSMUSG00000085112	A530072M11Rik	-	RIKEN cDNA gene A530072M11	ncRNA	0.181828359559535	0.0199385841386724	0.0199385841386724	0.0326810062159821	0.00932338409979857	0.00932338409979857	0.280811078134363	0.288448175604311	0.0620513630404476	0.0199385841386724	0.00932338409979857	0.00760679975029567	0.0119850179704641	0.0199385841386724	0.00932338409979857	0.00932338409979857	0.0346659350187712	0.0244014877074807	0.0326810062159821	0.00932338409979857	0.665686504240161	0.00932338409979857	0.00557651139010016	0.0940543234666092	0.0751560925974782	0.0119850179704641	0.00932338409979857	0.00760679975029567	0.34284494388782	0.0199385841386724	0.787223430992218	0.0751560925974782	0.0820658567978514	0.00932338409979857	0.0119850179704641	0.0199385841386724	0.134676133892637	0.445515107608653	0.0620513630404476	3.81287047264581	0.274204834067003	0.985958572043715	2.69859811722483	0.180518741420944	0.825466791400901
Merged-chr15-94265869-27	chr15	94265742	94265997	+	13.52963	1.100111111111e+38	Intergenic	Intergenic	18667	NR_045629	328594	Mm.135523	NR_045629		D630010B17Rik	Gm811	RIKEN cDNA D630010B17 gene	ncRNA	1.29967280886601	1.30985805890895	1.34998167325585	1.39284072015109	1.10885038381495	1.40141709759577	1.518741921212	1.1711710174258	1.19742111038537	1.29312269318146	1.088480180098	0.826403855901872	1.0584739076696	1.11643916275318	1.26517392908711	1.20315786632091	1.39010702985112	1.08384019721051	0.984155688648163	1.03785549481834	1.41226646388009	1.3241687794563	1.2080538703568	1.09947747259935	1.44352545130243	1.1348880113705	0.96540310476302	0.946589731701844	0.857724253110303	1.16014818695418	0.787223430992218	1.1348880113705	0.847098531375322	0.877441655629133	1.1070520117337	0.693138471498439	0.9544151941059	0.445515107608653	1.06918086986894	-0.0975297817773638	0.890144670603303	1	-0.961590836732268	0.0240300586056542	0.421598697347547
Merged-chr4-89476090-2	chr4	89475940	89476214	+	23.75	1.1e+10	intron (NR_132431, intron 7 of 9)	L1MC3|LINE|L1	-165045	NM_007670	12579	Mm.423094	NM_007670	ENSMUSG00000073802	Cdkn2b	AV083695|INK4b|MTS2|p15|p15(INK4b)|p15INK4b	cyclin-dependent kinase inhibitor 2B (p15, inhibits CDK4)	protein-coding	0.00932338409979857	0.0199385841386724	0.689511446852129	0.0326810062159821	1.60805836782456	0.99297781084976	0.886893833111307	1.50286397108577	0.520946909099747	0.0199385841386724	0.00932338409979857	0.00760679975029567	0.0119850179704641	0.0199385841386724	0.165793864884208	0.00932338409979857	0.473601024122542	0.0244014877074807	0.483066967183316	0.181828359559535	0.155210339898552	0.00932338409979857	0.189466840002454	0.595650206564165	0.0751560925974782	0.0119850179704641	0.00932338409979857	0.0940543234666092	0	0.0199385841386724	0.378750102128844	0.0751560925974782	0.0820658567978514	0.198829939879819	0.34284494388782	0.233476267992186	0.134676133892637	0.0244014877074807	0.803558541022243	-0.248821226061276	1	1	-0.991892481526881	0.626991864634816	1
Merged-chr2-27465812-1	chr2	27465762	27465862	+	2.79	1e+24	intron (NM_001113573, intron 1 of 11)	intron (NM_001113573, intron 1 of 11)	9586	NM_023336	67382	Mm.28721	NM_023336	ENSMUSG00000026918	Brd3	2410084F24Rik|AW060456|Fsrg2|ORFX|RINGL3	bromodomain containing 3	protein-coding	0.444517208479669	0.0199385841386724	0.558394498995649	0.443658752143765	0.429516455891764	0.0721869808752107	0.0119850179704641	0.00932338409979857	0.520946909099747	0.0199385841386724	0.266796165266322	0.17423324912104	0.0119850179704641	0.0199385841386724	0.382157546247578	0.619142333661017	0.0346659350187712	0.0244014877074807	0.0326810062159821	0.00932338409979857	0.00932338409979857	0.00932338409979857	0.189466840002454	0.00557651139010016	0.0751560925974782	0.0119850179704641	0.00932338409979857	0.00760679975029567	0.878065988879574	0.356401851261549	0.265548524140211	0.181828359559535	0.599821288293056	0.198829939879819	0.544722286593575	0.378750102128844	0.134676133892637	0.0244014877074807	0.0620513630404476	-3.9222203551023	0.133587505975786	0.835911913074543	2.39971979721413	0.17243195325025	0.822541997745238
Merged-chr7-29171579-1	chr7	29171529	29171629	+	6.58	100	exon (NM_182694, exon 2 of 3)	exon (NM_182694, exon 2 of 3)	1189	NM_182696	243897	Mm.389886	NM_182694	ENSMUSG00000031493	Ggn	AI593290	gametogenetin	protein-coding	0.493559492711578	0.219128780590327	0.0199385841386724	0.0326810062159821	0.429516455891764	0.00932338409979857	0.496104039478313	0.703639608077371	0.0620513630404476	0.0199385841386724	0.00932338409979857	0.311697443735554	0.0119850179704641	0.0199385841386724	0.592852140161625	0.619142333661017	0.473601024122542	0.0244014877074807	0.0326810062159821	0.345143858159578	0.00932338409979857	0.390170101337298	0.586547526070671	0.0199385841386724	0.0751560925974782	0.275430426290908	0.00932338409979857	0.0940543234666092	0.181828359559535	0.0199385841386724	0.0751560925974782	0.575365105476118	0.599821288293056	0.34284494388782	0.713402746260841	0.693138471498439	0.134676133892637	0.580306907225449	1.20315786632091	-1.19718353836427	0.346963589318164	1	-0.639993137208564	0.902023542995892	1
Merged-chr2-101676583-2	chr2	101676529	101676637	+	9.645	11	Intergenic	Intergenic	-1837	NM_009424	22034	Mm.292729	NM_009424	ENSMUSG00000027164	Traf6	2310003F17Rik|AI851288|C630032O20Rik	TNF receptor-associated factor 6	protein-coding	0.181828359559535	0.378750102128844	0.346312387520258	0.0326810062159821	0.345143858159578	0.396730729978452	0.416396401079672	0.703639608077371	0.718712171071084	0.817320365729263	0.34284494388782	0.17423324912104	0.476930721574371	0.368794021266208	0.717484570620051	0.721875856429787	0.911655317890852	0.445515107608653	0.483066967183316	0.547004231757686	0.363859968565408	0.54881067829073	0.586547526070671	0.0940543234666092	0.773022065213594	0.714973787042936	0.444517208479669	0.215582557560423	0.0381715905868842	0.356401851261549	0.674323280840426	0.940819875025097	0.0820658567978514	1.18308367160503	1.04375601398514	0.844448885499102	0.702009168059454	0.886230710650756	0.553209946324348	-0.806719815142728	0.374974226162614	1	-0.231711646307446	0.868894298858428	1
Merged-chr6-86125946-24	chr6	86125828	86126039	+	11.4825	1.11111011111111e+38	Intergenic	Intergenic	47885	NM_001271859	11519	Mm.104155	NM_013458	ENSMUSG00000030000	Add2	2900072M03Rik|add97	adducin 2 (beta)	protein-coding	1.01225504769164	0.378750102128844	0.346312387520258	1.02100520133537	0.800203298897239	0.976334061146363	0.940168269450045	0.914979153232913	0.962306142857875	0.77830292239274	1.03522000394152	0.975810253291411	1.07720225294871	1.04432139495427	1.17435850179786	1.09921004879887	1.16491530491326	1.29506794293965	1.32903992255215	1.1886729963771	0.665686504240161	1.41003115504987	1.26122177043828	1.29506794293965	1.34118625436244	1.24394867908977	1.26645595756359	1.17331299016331	1.19602257230254	1.06602906180811	1.25600593361122	1.08615669684157	1.00410724246612	1.0333508237722	1.2169187020829	1.23833610186217	0.134676133892637	1.00387763111604	0.963709968025386	0.217441928333967	0.717637814448641	1	-0.347711282586544	0.269429710917082	0.894575025336844
Merged-chr8-103113091-1	chr8	103113041	103113141	+	6.03	100000000000	Intergenic	Lx2|LINE|L1	234443	NR_036588	69794	Mm.396139	NR_036588		1600027J07Rik	-	RIKEN cDNA 1600027J07 gene	ncRNA	0.868344386914123	0.378750102128844	0.346312387520258	0.946589731701844	0.345143858159578	0.488507548239177	0.0119850179704641	0.288448175604311	0.520946909099747	0.0199385841386724	0.266796165266322	0.311697443735554	0.0119850179704641	0.368794021266208	0.165793864884208	0.619142333661017	0.0346659350187712	0.445515107608653	0.0326810062159821	0.00932338409979857	0.716946877958694	0.54881067829073	0.00557651139010016	0.00557651139010016	0.0751560925974782	0.0119850179704641	0.233476267992186	0.00760679975029567	0	0.356401851261549	0.175207326554884	0.181828359559535	0.0820658567978514	0.00932338409979857	0.0119850179704641	0.0199385841386724	0.134676133892637	0.445515107608653	0.0620513630404476	0.97597564168434	0.506923483945451	1	2.84875464582475	0.470071507077034	0.985981184899985
Merged-chr19-20901898-1	chr19	20901848	20901948	+	4.05	1e+25	intron (NM_028953, intron 4 of 20)	intron (NM_028953, intron 4 of 20)	52304	NM_028953	13409	Mm.219585	NM_028953	ENSMUSG00000024749	Tmc1	4933416G09Rik|Beethoven|Bth|CWEA1|dn	transmembrane channel-like gene family 1	protein-coding	0.444517208479669	0.0199385841386724	0.346312387520258	0.618664703665152	0.215582557560423	0.396730729978452	0.0119850179704641	0.00932338409979857	0.0620513630404476	0.468390305640724	0.661828986038109	0.17423324912104	0.599821288293056	0.740838795377075	0.00932338409979857	0.378750102128844	0.473601024122542	0.445515107608653	0.483066967183316	0.515058749299267	0.00932338409979857	0.390170101337298	0.189466840002454	0.0940543234666092	0.0751560925974782	0.611245272874197	0.444517208479669	0.591930033827289	0.181828359559535	0.0199385841386724	0.787223430992218	0.429516455891764	0.0820658567978514	0.00932338409979857	0.0119850179704641	0.378750102128844	0.702009168059454	0.0244014877074807	0.0620513630404476	0.451877935960954	1	1	1.93044059697718	0.141236489380969	0.783945536041174
Merged-chr11-70235085-2	chr11	70235007	70235177	+	7.3	1.000000000001e+38	promoter-TSS (NR_029581)	promoter-TSS (NR_029581)	50	NR_029581	387190		NR_029581	ENSMUSG00000065411	Mir195a	Mir195|Mirn195|mir-195a|mmu-mir-195|mmu-mir-195a	microRNA 195a	ncRNA	0.00932338409979857	0.0199385841386724	0.346312387520258	0.0326810062159821	0.547004231757686	0.175207326554884	0.0119850179704641	0.703639608077371	0.0620513630404476	0.0199385841386724	0.643038896246984	0.601375682826066	0.0119850179704641	0.0199385841386724	1.02131321994474	0.619142333661017	0.812613560554445	0.445515107608653	0.0326810062159821	0.547004231757686	0.539528216054417	0.00932338409979857	0.733170979783928	0.415411584884575	0.689511446852129	0.488507548239177	0.233476267992186	0.918653098924225	0.773895541194003	0.68631118947535	0.674323280840426	0.515058749299267	0.0820658567978514	0.198829939879819	0.0119850179704641	0.378750102128844	0.702009168059454	0.0244014877074807	0.553209946324348	-1.44694992928776	0.125426226858009	0.823233656544581	0.683819881589785	0.270176592537665	0.895171174496818
Merged-chr5-105719067-3	chr5	105718952	105719247	+	6.056667	1.00000000000001e+38	intron (NM_178701, intron 1 of 2)	intron (NM_178701, intron 1 of 2)	18289	NM_178701	231549	Mm.23837	NM_178701	ENSMUSG00000046079	Lrrc8d	2810473G09Rik|4930525N13Rik|A930019F03|Lrrc5	leucine rich repeat containing 8D	protein-coding	0.948999211557802	0.378750102128844	0.558394498995649	0.990218112265388	0.547004231757686	0.544722286593575	0.737991787543057	0.544722286593575	0.0620513630404476	0.0199385841386724	0.586547526070671	0.674323280840426	0.410232532616803	0.0199385841386724	1.00410724246612	0.473601024122542	0.473601024122542	0.445515107608653	0.868702139763776	0.00932338409979857	0.665686504240161	0.54881067829073	0.586547526070671	0.718712171071084	0.854300586633818	0.611245272874197	0.519066681012616	0.34054016877292	1.29083013490857	1.06602906180811	0.0751560925974782	0.633821384924894	0.847098531375322	0.00932338409979857	0.75736845669266	0.844448885499102	0.9544151941059	0.663890664626893	0.803558541022243	-0.885859427717162	0.584765554740566	1	0.613263270975031	0.59091122170903	1
Merged-chr1-172475273-41	chr1	172474569	172475763	+	111.254631	1.11111111111111e+38	promoter-TSS (NM_029612)	promoter-TSS (NM_029612)	-194	NM_029612	98365	Mm.150050	NM_029612	ENSMUSG00000026548	Slamf9	2310026I04Rik|AI462096|CD2F-10|CD84-H1|Cd2f10|SF2001	SLAM family member 9	protein-coding	2.00209704937134	1.89053024003847	1.98990105160107	2.01592194926136	1.8923763567764	1.96273750716871	2.06925461029891	1.86136689859861	1.95449897844224	1.95284435173567	2.1375102942224	2.07302592826607	2.16648421165018	2.24906758969249	2.06521074037518	2.03195722253336	1.80986394237822	2.12961907929031	2.20206720045748	2.16948400933195	2.29610110180963	2.3166089608817	2.24671724902179	2.18849246376985	2.16905050985634	2.27388199376448	2.24721640850323	2.25018511119447	2.3104036061751	2.31946583238432	2.29915678008694	2.37585664075698	2.39771685178687	2.41747910446447	2.41894035378537	2.25166022468288	2.21212323334083	1.96331058658444	1.9898209223723	0.589213436003926	0.0453385817141116	0.631898072240769	0.051713299714848	0.793938868626611	1
Merged-chr6-114991247-1	chr6	114991197	114991297	+	4.85	10	Intergenic	B4A|SINE|B4	46627	NM_026894	68971	Mm.24937	NM_026894	ENSMUSG00000030316	Tamm41	1500001M20Rik|TAM41	TAM41, mitochondrial translocator assembly and maintenance protein, homolog (S. cerevisiae)	protein-coding	0.00932338409979857	0.378750102128844	0.0199385841386724	0.0326810062159821	0.215582557560423	0.00932338409979857	0.0119850179704641	0.00932338409979857	0.0620513630404476	0.345143858159578	0.134676133892637	0.443658752143765	0.695581456960563	0.740838795377075	0.537159814253894	0.619142333661017	0.674323280840426	0.0244014877074807	0.0326810062159821	0.515058749299267	0.155210339898552	0.136934271755591	0.189466840002454	0.0940543234666092	0.0751560925974782	0.488507548239177	0.444517208479669	0.507682537939329	0.00760679975029567	0.68631118947535	0.00760679975029567	0.575365105476118	0.599821288293056	0.877441655629133	0.34284494388782	0.693138471498439	0.134676133892637	0.0244014877074807	0.553209946324348	-0.727968372444738	0.527162769270612	1	1.11213042451083	0.563591958098428	1
Merged-chr14-113130669-1	chr14	113130619	113130719	+	2.25	1e+24	Intergenic	Intergenic	1109239	NR_030150	723922		NR_030150	ENSMUSG00000070099	Mir466	Mirn466|mmu-mir-466	microRNA 466	ncRNA	0.00932338409979857	0.0199385841386724	0.0199385841386724	0.0326810062159821	0.429516455891764	0.0721869808752107	0.0119850179704641	0.00932338409979857	0.0620513630404476	0.198829939879819	0.266796165266322	0.443658752143765	0.0119850179704641	0.368794021266208	0.00932338409979857	0.098429838144832	0.0346659350187712	0.445515107608653	0.0326810062159821	0.00932338409979857	0.00932338409979857	0.390170101337298	0.00557651139010016	0.0940543234666092	0.0751560925974782	0.0119850179704641	0.233476267992186	0.215582557560423	0.715848723966044	0.0199385841386724	0.00760679975029567	0.00932338409979857	0.0820658567978514	0.00932338409979857	0.0119850179704641	0.0199385841386724	0.134676133892637	0.445515107608653	0.0620513630404476	0.633113277521236	1	1	2.414383467451	0.281259526153018	0.902335690859583
Merged-chr14-105481825-1	chr14	105481775	105481875	+	4.85	10	Intergenic	Intergenic	-16963	NR_045921	74864	Mm.159344	NR_045921	ENSMUSG00000022116	4930449E01Rik	-	RIKEN cDNA 4930449E01 gene	ncRNA	0.248102357303642	0.0199385841386724	0.0199385841386724	0.311697443735554	0.00932338409979857	0.00932338409979857	0.0119850179704641	0.00932338409979857	0.0620513630404476	0.0199385841386724	0.00932338409979857	0.311697443735554	0.0119850179704641	0.0199385841386724	0.165793864884208	0.00932338409979857	0.0346659350187712	0.0244014877074807	0.0326810062159821	0.00932338409979857	0.00932338409979857	0.00932338409979857	0.0448302579732339	0.0199385841386724	0.553209946324348	0.0119850179704641	0.00932338409979857	0.00760679975029567	0.00760679975029567	0.356401851261549	0.466684697887424	0.34054016877292	0.599821288293056	0.877441655629133	0.665686504240161	0.575365105476118	0.134676133892637	0.791561163439666	0.0620513630404476	-1.92005920257025	0.999999999999999	1	0.420404543804499	0.959384215700647	1
Merged-chr1-165140366-4	chr1	165140132	165140613	+	22.375	1.111e+10	intron (NM_032005, intron 6 of 7)	intron (NM_032005, intron 6 of 7)	20401	NM_032005	83993	Mm.190649	NM_032005	ENSMUSG00000026572	Tbx19	AU019250|D1Ertd754e|Tpit	T-box 19	protein-coding	0.444517208479669	0.0199385841386724	0.787223430992218	0.443658752143765	1.73975813883742	1.44207701228435	1.33487984858078	1.66612085178272	0.0620513630404476	0.0199385841386724	0.134676133892637	0.601375682826066	0.27782012043866	0.0199385841386724	0.473601024122542	0.473601024122542	0.0346659350187712	0.926143731739316	0.0326810062159821	0.345143858159578	0.363859968565408	0.654283345820863	0.445515107608653	0.0940543234666092	0.553209946324348	0.0119850179704641	0.519066681012616	0.215582557560423	1.02131321994474	0.0199385841386724	0.00760679975029567	0.960633960397151	0.599821288293056	0.198829939879819	0.544722286593575	0.781179550486502	0.134676133892637	0.445515107608653	0.0620513630404476	0.514306382309055	0.833033033030514	1	0.773039264149569	0.714902838283226	1
Merged-chr16-41807653-1	chr16	41807603	41807703	+	4.39	1e+32	intron (NM_175548, intron 1 of 5)	RMER4B|LTR|ERVK	274311	NM_175548	268890	Mm.310524	NM_175548	ENSMUSG00000061080	Lsamp	5430428I19|AW046674|B130007O04Rik|D930023J12Rik|Lam|Lamp	limbic system-associated membrane protein	protein-coding	0.00932338409979857	0.0199385841386724	0.0199385841386724	0.0326810062159821	0.215582557560423	0.00932338409979857	0.0119850179704641	0.00932338409979857	0.0620513630404476	0.0199385841386724	0.00932338409979857	0.17423324912104	0.0119850179704641	0.0199385841386724	0.165793864884208	0.00932338409979857	0.0346659350187712	0.0244014877074807	0.0326810062159821	0.00932338409979857	1.09407394354812	0.00932338409979857	0.127885933302649	0.00557651139010016	0.0751560925974782	0.275430426290908	0.233476267992186	0.0940543234666092	0.523466855698508	0.0199385841386724	0.00760679975029567	0.00932338409979857	0.0820658567978514	0.00932338409979857	0.0119850179704641	0.0199385841386724	0.134676133892637	0.0244014877074807	0.0620513630404476	3.23350592030828	0.156708005330738	0.864638117192489	1.39188219671461	0.4505402213348	0.979667535093104
Merged-chr15-5630573-2	chr15	5630518	5630628	+	6.675	110	Intergenic	L1Md_F|LINE|L1	134255	NR_045274	71432	Mm.291087	NR_045274		5430437J10Rik	-	RIKEN cDNA 5430437J10 gene	ncRNA	0.00932338409979857	0.0199385841386724	0.0199385841386724	0.0326810062159821	0.00932338409979857	0.00932338409979857	0.280811078134363	0.00932338409979857	0.0620513630404476	0.0199385841386724	0.00932338409979857	0.00760679975029567	0.0119850179704641	0.0199385841386724	0.00932338409979857	0.00932338409979857	0.0346659350187712	0.0244014877074807	0.0326810062159821	0.00932338409979857	0.00932338409979857	0.00932338409979857	0.00557651139010016	0.00557651139010016	0.0751560925974782	0.0119850179704641	0.00932338409979857	0.00760679975029567	0	0.0199385841386724	0.00760679975029567	0.515058749299267	1.07171809258791	0.877441655629133	0.34284494388782	0.903282528308353	0.134676133892637	0.925626789493564	1.29387864923041	0	1	1	0	1	1
Merged-chr11-17270258-1	chr11	17270208	17270308	+	6.87	10000000	Intergenic	B3|SINE|B2	12640	NM_020558	57316	Mm.287982	NM_020558	ENSMUSG00000000581	C1d	1110036E10Rik|AI875855|SUN-CoR	C1D nuclear receptor co-repressor	protein-coding	0.444517208479669	0.0199385841386724	0.558394498995649	0.443658752143765	0.215582557560423	0.787223430992218	0.886893833111307	0.288448175604311	0.0620513630404476	0.77830292239274	0.134676133892637	0.537159814253894	0.0119850179704641	0.368794021266208	0.165793864884208	0.473601024122542	0.674323280840426	0.0244014877074807	0.0326810062159821	0.00932338409979857	0.155210339898552	0.210208099284808	0.559797456166953	0.0940543234666092	0.416396401079672	0.275430426290908	0.233476267992186	0.0940543234666092	0.34284494388782	0.544722286593575	0.00760679975029567	0.00932338409979857	0.599821288293056	0.42063425769596	0.0119850179704641	0.378750102128844	0.134676133892637	0.663890664626893	1.06918086986894	-1.42108429261877	0.402780239937949	1	-0.508409624326879	0.826027703334101	1
Merged-chr4-139583114-1	chr4	139583064	139583164	+	7.83	1e+23	intron (NM_001205173, intron 1 of 8)	intron (NM_001205173, intron 1 of 8)	8394	NM_001205173	212632	Mm.30464	NM_183148	ENSMUSG00000041025	Iffo2	C79267	intermediate filament family orphan 2	protein-coding	0.248102357303642	0.378750102128844	0.0199385841386724	0.0326810062159821	0.215582557560423	0.175207326554884	0.0119850179704641	0.00932338409979857	0.0620513630404476	0.0199385841386724	0.466684697887424	0.443658752143765	0.476930721574371	0.0199385841386724	0.537159814253894	0.098429838144832	0.812613560554445	0.817320365729263	0.0326810062159821	0.547004231757686	0.0620513630404476	0.210208099284808	0.189466840002454	0.68631118947535	0.773022065213594	0.275430426290908	0.00932338409979857	0.591930033827289	0.0381715905868842	1.00329478447918	0.00760679975029567	0.34054016877292	0.847098531375322	0.547004231757686	0.181828359559535	0.0199385841386724	0.702009168059454	0.445515107608653	0.553209946324348	-0.590061022762946	0.679800146370428	1	0.107661303785595	1	1
Merged-chr18-65307154-1	chr18	65307104	65307204	+	2.34	1e+24	exon (NM_001037294, exon 5 of 13)	exon (NM_001037294, exon 5 of 13)	58293	NR_029600	387231		NR_029600	ENSMUSG00000065402	Mir122	Mir122a|Mirn122a|mir-122|mmu-mir-122	microRNA 122	ncRNA	0.181828359559535	0.0199385841386724	0.0199385841386724	0.0326810062159821	0.00932338409979857	0.175207326554884	0.0119850179704641	0.544722286593575	0.0620513630404476	0.0199385841386724	0.00932338409979857	0.17423324912104	0.0119850179704641	0.0199385841386724	0.165793864884208	0.00932338409979857	0.0346659350187712	0.0244014877074807	0.0326810062159821	0.00932338409979857	0.00932338409979857	0.00932338409979857	0.00557651139010016	0.0940543234666092	0.0751560925974782	0.0119850179704641	0.00932338409979857	0.0940543234666092	0.741729180798212	0.544722286593575	0.00760679975029567	0.00932338409979857	0.0820658567978514	0.547004231757686	0.0119850179704641	0.0199385841386724	0.134676133892637	0.445515107608653	0.0620513630404476	-1.92005280885472	1	1	2.70527599788528	0.171999706327288	0.822338065123081
Merged-chr12-70915336-1	chr12	70915286	70915386	+	6.55	1e+19	Intergenic	MT2A|LTR|ERVL	-22521	NM_019785	56444	Mm.29317	NM_019785	ENSMUSG00000021076	Actr10	Actr11|Arp11	ARP10 actin-related protein 10	protein-coding	0.444517208479669	0.523466855698508	0.346312387520258	0.443658752143765	0.429516455891764	0.175207326554884	0.663890664626893	0.00932338409979857	0.718712171071084	0.345143858159578	0.0620513630404476	0.00760679975029567	0.476930721574371	0.690097257777185	0.165793864884208	0.881190014309572	0.0346659350187712	0.0244014877074807	0.0326810062159821	0.181828359559535	0.155210339898552	0.54881067829073	0.34284494388782	0.00557651139010016	0.0751560925974782	0.488507548239177	0.444517208479669	0.475993829478635	0.0381715905868842	0.0199385841386724	0.00760679975029567	0.181828359559535	0.0820658567978514	0.641391693778915	0.544722286593575	0.975532487933986	0.134676133892637	0.791561163439666	0.553209946324348	-0.630402503840802	0.860184804727964	1	0.528262653431892	0.840904685312682	1
Merged-chr16-91822902-2	chr16	91822664	91823083	+	31.85	1.1e+10	intron (NM_010587, intron 14 of 38)	B1F2|SINE|Alu	93502	NM_010587	16443	Mm.40546	NM_010587	ENSMUSG00000022957	Itsn1	AA517634|AA545208|AI316805|AI839402|AI848451|Ehsh1|Ese1|Itsn|Sh3p17	intersectin 1 (SH3 domain protein 1A)	protein-coding	0.311697443735554	0.0199385841386724	0.346312387520258	0.443658752143765	1.66504878407966	0.886893833111307	0.737991787543057	1.76952520498852	0.0620513630404476	0.0199385841386724	0.539528216054417	0.0540990347892632	0.0119850179704641	0.368794021266208	0.165793864884208	0.00932338409979857	0.473601024122542	0.0244014877074807	0.0326810062159821	0.345143858159578	0.363859968565408	0.702009168059454	0.34284494388782	0.595650206564165	0.0751560925974782	0.611245272874197	0.567393606745233	0.378750102128844	0.967736287836064	0.68631118947535	0.760794236402048	0.181828359559535	0.0820658567978514	0.34284494388782	0.34284494388782	0.378750102128844	0.134676133892637	0.0244014877074807	0.0620513630404476	1.77949594439364	0.231000608881929	0.943707741183018	1.43477560552665	0.079377984982875	0.672027703518822
Merged-chr1-111876721-1	chr1	111876671	111876771	+	4.66	1e+25	Intergenic	RLTR20B3A_MM|LTR|ERVK	-11803	NM_001081316	319901	Mm.103468	NM_001081316	ENSMUSG00000038702	Dsel	9330132E09Rik|DS-epi2	dermatan sulfate epimerase-like	protein-coding	0.00932338409979857	0.378750102128844	0.0199385841386724	0.0326810062159821	0.00932338409979857	0.0721869808752107	0.608582102206327	0.703639608077371	0.0620513630404476	0.0199385841386724	0.134676133892637	0.17423324912104	0.27782012043866	0.0199385841386724	0.00932338409979857	0.00932338409979857	0.0346659350187712	0.0244014877074807	0.0326810062159821	0.181828359559535	0.603521474845281	0.210208099284808	0.00557651139010016	0.415411584884575	0.773022065213594	0.275430426290908	0.567393606745233	0.215582557560423	0.281932911669314	0.0199385841386724	0.87892440467162	0.181828359559535	0.0820658567978514	0.547004231757686	0.0119850179704641	0.0199385841386724	0.134676133892637	0.0244014877074807	0.0620513630404476	4.1740191917813	0.107723067294198	0.788074173567074	0.615665148429435	0.894121208709451	1
Merged-chr11-86582058-2	chr11	86581987	86582129	+	5.17	1.0001e+15	Intergenic	Intergenic	2100	NR_029738	387140		NR_029738	ENSMUSG00000065455	Mir21a	Mir21|Mirn21|mmu-mir-21|mmu-mir-21a	microRNA 21a	ncRNA	0.778700079110863	0.0199385841386724	0.558394498995649	0.906498325951833	0.826403855901872	0.396730729978452	0.496104039478313	0.288448175604311	0.718712171071084	0.0199385841386724	0.715848723966044	0.443658752143765	0.476930721574371	0.558394498995649	0.717484570620051	0.473601024122542	0.674323280840426	0.445515107608653	0.483066967183316	0.181828359559535	0.857724253110303	0.210208099284808	0.559797456166953	0.476930721574371	0.0751560925974782	0.275430426290908	0.663890664626893	0.475993829478635	0.233476267992186	0.356401851261549	0.512046642326883	0.674323280840426	1.20198598383086	0.702009168059454	0.817666023150535	0.781179550486502	0.134676133892637	1.04787554624505	0.963709968025386	-0.188170786610443	1	1	0.0411038339341348	0.999231439494038	1
Merged-chr7-83847300-1	chr7	83847250	83847350	+	4.34	1e+26	Intergenic	Intergenic	37041	NM_030705	80889	Mm.272998	NM_030705	ENSMUSG00000070462	Mesdc1	AW061151	mesoderm development candidate 1	protein-coding	0.582922620780328	0.607098302841826	0.787223430992218	0.618664703665152	0.215582557560423	0.175207326554884	0.0119850179704641	0.00932338409979857	0.718712171071084	0.677031219339408	0.539528216054417	0.443658752143765	0.27782012043866	0.0199385841386724	0.646656969855628	0.233476267992186	0.473601024122542	0.581574354495984	0.714973787042936	0.614277743242081	0.363859968565408	0.00932338409979857	0.00557651139010016	0.68631118947535	0.689511446852129	0.55918087898966	0.233476267992186	0.656300997535002	0.34284494388782	0.68631118947535	0.175207326554884	0.759925048466671	0.599821288293056	0.198829939879819	0.0119850179704641	0.0199385841386724	0.9544151941059	0.279567551777268	0.0620513630404476	-0.0684363539114764	1	1	0.309736119578296	0.973695855887234	1
Merged-chr6-86493966-52	chr6	86493472	86494409	+	33.259808	1.11011111111101e+38	Intergenic	Intergenic	-5713	NR_040292	381792	Mm.333223	NR_040292	ENSMUSG00000101655	2310040G24Rik	-	RIKEN cDNA 2310040G24 gene	ncRNA	2.05776227832084	1.91641254811309	1.9584280494837	2.07671093445512	2.06213677519654	1.91400540075531	2.12945796346048	1.97560579398583	2.07854933205597	1.69568100895388	1.99741236521709	1.81454909868433	1.70515039399783	1.73566867206452	1.89969821886697	1.54086647167664	1.82199226066952	1.74669702804186	1.52542698717963	1.69946582838796	1.66461067683909	1.61575773592729	1.63055919286603	1.65704674895307	1.74447127883941	1.54619463681344	1.5810223442125	1.55383412983878	1.69312100664849	1.4698458099187	1.15849226213804	1.82345908423621	1.73181171433896	1.70101774240302	1.74925425465911	1.76993711093291	1.79188003930063	1.88209322244042	1.89453506529132	-0.466535457560088	0.192332253629249	0.91367623867012	-0.623441757461985	0.0568001466722885	0.601118743398754
Merged-chr17-6354751-1	chr17	6354701	6354801	+	4.58	10	Intergenic	Intergenic	-37277	NM_001166629	100310872	Mm.381893	NM_001166629		Dynlt1a	-	dynein light chain Tctex-type 1A	protein-coding	0.00932338409979857	0.0199385841386724	0.0199385841386724	0.0326810062159821	0.00932338409979857	0.00932338409979857	0.0119850179704641	0.00932338409979857	0.0620513630404476	0.0199385841386724	0.00932338409979857	0.00760679975029567	0.0119850179704641	0.0199385841386724	0.00932338409979857	0.00932338409979857	0.0346659350187712	0.0244014877074807	0.0326810062159821	0.00932338409979857	0.466684697887424	0.00932338409979857	0.0448302579732339	0.00557651139010016	0.0751560925974782	0.0119850179704641	0.233476267992186	0.00760679975029567	0.00932338409979857	0.0199385841386724	0.00760679975029567	0.181828359559535	0.0820658567978514	0.857724253110303	0.665686504240161	0.378750102128844	0.134676133892637	0.0244014877074807	0.0620513630404476	3.40405735638506	0.33288602068699	1	0.158977210919895	1	1
Merged-chr8-120421719-1	chr8	120421669	120421769	+	4.39	1e+32	Intergenic	Intergenic	-67147	NM_198671	382034	Mm.334856	NM_198671	ENSMUSG00000031822	Gse1	2210013I18Rik|mKIAA0182	genetic suppressor element 1	protein-coding	0.181828359559535	0.0199385841386724	0.346312387520258	0.311697443735554	0.215582557560423	0.0721869808752107	0.703639608077371	0.00932338409979857	0.0620513630404476	0.0199385841386724	0.00932338409979857	0.00760679975029567	0.0119850179704641	0.0199385841386724	0.00932338409979857	0.098429838144832	0.0346659350187712	0.0244014877074807	0.0326810062159821	0.00932338409979857	1.09407394354812	0.210208099284808	0.0448302579732339	0.198829939879819	0.0751560925974782	0.0119850179704641	0.00932338409979857	0.00760679975029567	0.181828359559535	0.0199385841386724	0.265548524140211	0.181828359559535	0.847098531375322	0.42063425769596	0.181828359559535	0.378750102128844	0.134676133892637	0.445515107608653	0.0620513630404476	3.20354886978419	0.0933027029354964	0.75898029997703	0.465040779219004	0.913137724888945	1
Merged-chr17-69120692-14	chr17	69120592	69120777	+	9.478572	1.1001101100111e+38	Intergenic	Intergenic	-36126	NM_013813	13823	Mm.131135	NM_013813	ENSMUSG00000024044	Epb41l3	4.1B|DAL1P|Dal1|Epb4.1l3|NBL3	erythrocyte membrane protein band 4.1 like 3	protein-coding	1.05930561442089	1.02100520133537	0.988234552090171	1.05661480367756	0.763161002931978	1.08384019721051	0.608582102206327	1.02319159650076	1.2184922109677	1.34118625436244	0.916318205716447	1.0623494248193	0.830416788118477	1.07217763234639	1.04156892714728	1.24439928826164	1.25612927818398	0.926143731739316	1.07460579512202	0.903282528308353	0.773022065213594	1.13377798800933	0.96540310476302	0.874300623007196	1.01818514064442	0.888155628770284	1.07936890033872	1.01705623536066	0.602526878951387	0.941952633185069	1.11643916275318	0.00932338409979857	0.0820658567978514	0.198829939879819	0.544722286593575	0.0199385841386724	0.702009168059454	0.0244014877074807	0.378750102128844	-0.605953793789164	0.232994721434112	0.946188009137958	0.175434465867948	0.858909372784247	1
Merged-chr14-13354320-35	chr14	13354177	13354436	+	23.276571	1.11111111111111e+38	intron (NM_028052, intron 2 of 5)	intron (NM_028052, intron 2 of 5)	69526	NM_028052	72003	Mm.317515	NM_028052	ENSMUSG00000056296	Synpr	1500003F20Rik|SPO	synaptoporin	protein-coding	1.22638303614045	1.34378531966641	1.44371010204211	0.946589731701844	1.42203478416759	1.49575417891074	1.66454594085948	1.62287560816411	1.44673309859763	1.59762167041656	1.31839165179046	1.40685539556419	1.47265314253323	1.40944480271256	1.43350668401191	1.57558000538238	1.73630369104212	1.41003115504987	1.52542698717963	1.51287573968129	1.32471130756287	1.37844824432958	1.55293050475205	1.54407952671453	1.31878976245397	1.74608043047995	1.77406583860143	1.5241770120334	1.49989267951076	1.75751733416145	1.68361518082329	0.999260793452567	1.00410724246612	1.2452549190976	1.07991274878452	1.34853515854343	1.29967280886601	1.189603381418	1.14028243665707	-0.554799316065802	0.13452606205653	0.836890246617122	0.279304581191285	0.320144880986115	0.92612415129042
Merged-chr7-58790737-1	chr7	58790675	58790800	+	7.69	1	intron (NM_009728, intron 7 of 20)	intron (NM_009728, intron 7 of 20)	132535	NM_009728	11982	Mm.135129	NM_009728	ENSMUSG00000025324	Atp10a	Atp10c|pfatp	ATPase, class V, type 10A	protein-coding	0.00932338409979857	0.0199385841386724	0.0199385841386724	0.0326810062159821	0.00932338409979857	0.00932338409979857	0.0119850179704641	0.00932338409979857	0.520946909099747	0.0199385841386724	0.134676133892637	0.00760679975029567	0.0119850179704641	0.368794021266208	0.00932338409979857	0.00932338409979857	0.0346659350187712	0.671116054284948	0.0326810062159821	0.00932338409979857	0.155210339898552	0.00932338409979857	0.0448302579732339	0.0940543234666092	0.0751560925974782	0.275430426290908	0.00932338409979857	0.00760679975029567	0.00557651139010016	0.356401851261549	0.630651307884533	0.575365105476118	0.599821288293056	0.835414532114563	1.04375601398514	0.817320365729263	0.134676133892637	0.0244014877074807	0.0620513630404476	1.92339675547567	1	1	1.37384832265119	0.500688529141906	0.995517956562981
Merged-chr4-137489064-9	chr4	137488953	137489171	+	9.922222	1.10000000001e+26	intron (NM_008305, intron 1 of 96)	intron (NM_008305, intron 1 of 96)	20259	NM_008305	15530	Mm.273662	NM_008305	ENSMUSG00000028763	Hspg2	AI852380|Pcn|Plc|per	perlecan (heparan sulfate proteoglycan 2)	protein-coding	1.20519789069596	1.27423550118481	1.3256538044371	1.26578926440312	0.956416931748058	1.08384019721051	0.963709968025386	0.914979153232913	0.718712171071084	0.677031219339408	1.02516711725946	1.13357169366333	0.934642737246235	0.787223430992218	0.646656969855628	0.721875856429787	0.812613560554445	1.08384019721051	0.483066967183316	0.614277743242081	0.857724253110303	0.390170101337298	0.266796165266322	0.874300623007196	0.773022065213594	0.829662892629418	0.736775770878233	0.791561163439666	0.523466855698508	0.911002645417026	1.09354733214563	0.960633960397151	1.27008235255825	0.641391693778915	0.75736845669266	0.649691699734329	0.9544151941059	1.04787554624505	1.14028243665707	-0.00493281044891509	1	1	0.864139656568551	0.223351611771768	0.862225710413461
Merged-chr14-16303368-11	chr14	16303276	16303460	+	11.105454	1.00001001111111e+38	intron (NM_021504, intron 10 of 11)	B3A|SINE|B2	-53560	NM_027695	71147	Mm.197960	NM_027695	ENSMUSG00000021786	Oxsm	4933425A18Rik|C80494	3-oxoacyl-ACP synthase, mitochondrial	protein-coding	0.00932338409979857	0.0199385841386724	0.0199385841386724	0.0326810062159821	0.429516455891764	0.175207326554884	0.0119850179704641	0.00932338409979857	0.520946909099747	0.345143858159578	0.466684697887424	0.443658752143765	0.476930721574371	0.368794021266208	1.12163072190082	0.990218112265388	0.812613560554445	0.671116054284948	0.714973787042936	0.715848723966044	1.05930561442089	1.09921004879887	1.15387913541899	1.27648873320067	1.29197033152576	1.25829332785949	1.04060901440819	1.05817783898992	1.13293007290015	1.41015557819844	1.06945796432218	0.181828359559535	0.599821288293056	0.817666023150535	0.846547244821697	0.844448885499102	0.9544151941059	0.886230710650756	0.803558541022243	0.016381767559244	0.921413589277325	1	-0.213682007944681	0.673424577261978	1
Merged-chr8-125620492-17	chr8	125620190	125620683	+	28.971176	1.01001000111011e+35	Intergenic	Intergenic	35798	NR_015535	75930	Mm.195663	NR_015535		4930567H12Rik	4930579P07Rik	RIKEN cDNA 4930567H12 gene	ncRNA	0.444517208479669	0.607098302841826	0.787223430992218	0.0326810062159821	0.641391693778915	0.837498895275809	0.496104039478313	1.14245564501804	0.718712171071084	1.06994150291474	0.990218112265388	0.826403855901872	0.981838637218912	1.19602257230254	0.897171182441964	1.18677511267004	0.911655317890852	0.926143731739316	1.27667393328734	0.922034552850826	1.3028723870055	1.48130589056259	1.14610346028795	1.2198211793202	1.17547930343137	0.922034552850826	0.801513874666575	1.11459303358156	1.28348088301131	0.0199385841386724	1.26240853370303	1.777939792455	1.9629837954875	1.90712714081209	1.89612465007028	1.83500657615305	1.70498680189921	1.48974155997881	1.5034402764074	0.893136669615006	0.1216404609498	0.814829566021715	-0.214774114699228	0.646000087090809	1
Merged-chr7-13309741-1	chr7	13309691	13309791	+	7.66	1000000000	intron (NM_001199310, intron 27 of 28)	intron (NM_001199310, intron 27 of 28)	-15926	NM_001168504	232889	Mm.223639	NM_001004762	ENSMUSG00000033847	Pla2g4c	D7Ertd445e	phospholipase A2, group IVC (cytosolic, calcium-independent)	protein-coding	0.311697443735554	0.0199385841386724	0.0199385841386724	0.443658752143765	0.938834312523366	0.544722286593575	0.496104039478313	0.288448175604311	0.520946909099747	0.0199385841386724	0.00932338409979857	0.00760679975029567	0.0119850179704641	0.0199385841386724	0.00932338409979857	0.00932338409979857	0.0346659350187712	0.0244014877074807	0.0326810062159821	0.275430426290908	0.817320365729263	0.00932338409979857	0.00557651139010016	0.00557651139010016	0.0751560925974782	0.488507548239177	0.444517208479669	0.215582557560423	0.0199385841386724	0.544722286593575	0.175207326554884	0.0751560925974782	0.0820658567978514	0.00932338409979857	0.0119850179704641	0.0199385841386724	0.134676133892637	0.0244014877074807	0.553209946324348	4.60275547544183	0.089874847369602	0.756723217924784	4.16945656384455	0.0696286168880154	0.647050782605368
Merged-chr16-18387835-32	chr16	18387381	18388424	+	34.84375	1.101100111111e+38	intron (NM_001272030, intron 1 of 16)	(C)n|Simple_repeat|Simple_repeat	-4661	NM_001272031	11877	Mm.293599	NM_033474	ENSMUSG00000000325	Arvcf	-	armadillo repeat gene deleted in velo-cardio-facial syndrome	protein-coding	1.86446694618465	1.72709121110419	1.94503479911318	1.8474445159667	2.01427522296972	1.88414850882642	1.69226907508558	1.91816681158844	1.47287534592909	1.36536471205105	1.32308240735061	1.54095767965218	1.36901283506102	1.38357278157298	1.50434121183485	1.56055182094272	1.53861331014732	1.24940932561466	1.4936273291508	1.34174825937768	1.52437507452652	1.17096848776158	1.42465409185487	1.55971303497236	1.63513323770179	1.24394867908977	1.26645595756359	1.2452549190976	1.38323479641997	1.06602906180811	1.19158691819873	1.99904389902325	1.917829808247	2.0493663566225	2.04069657269728	1.86222127307392	1.86732184842225	1.40518439523141	1.5034402764074	-0.61533383143555	0.0886536176310241	0.754594989082723	-0.960280198717563	0.00166793444434946	0.0925451453565417
Merged-chr11-46229312-16	chr11	46229155	46229459	+	15.690625	1.01111011011111e+38	intron (NM_133769, intron 23 of 30)	intron (NM_133769, intron 23 of 30)	-2828	NR_105955	102465598		NR_105955	ENSMUSG00000099230	Mir6989	Gm27885|mmu-mir-6989	microRNA 6989	ncRNA	0.826403855901872	0.866500022987809	0.86619382032866	0.857724253110303	0.703639608077371	0.814336224854982	1.02100520133537	1.05417733121464	0.962306142857875	1.06994150291474	1.088480180098	1.37929128525405	1.09354733214563	1.04432139495427	1.14799681555904	1.34378531966641	0.911655317890852	1.37422395269801	1.32903992255215	1.36049035066748	1.21559223146747	1.49002337085343	1.40322597586566	1.38435878189254	0.916318205716447	1.52427997181008	1.33835327977265	1.42759220647939	1.26578926440312	1.38192322156703	1.36704082768391	0.575365105476118	0.0820658567978514	0.779444470408614	0.609261782987858	0.378750102128844	0.702009168059454	0.663890664626893	0.803558541022243	0.711999849010199	0.113167466510656	0.794167400392329	0.143169524639057	0.616333983973735	1
Merged-chr13-8788840-6	chr13	8788767	8788917	+	9.595	1.00000100011101e+37	Intergenic	ORR1A2|LTR|ERVL-MaLR	82202	NM_001039389	207615	Mm.284654	NM_172445	ENSMUSG00000021147	Wdr37	-	WD repeat domain 37	protein-coding	0.749906445022613	0.952032083798216	0.86619382032866	0.805757086550055	0.703639608077371	0.837498895275809	0.703639608077371	0.00932338409979857	0.718712171071084	0.915922165298707	0.661828986038109	0.907643610088465	0.661057656118505	0.86619382032866	0.646656969855628	1.08124413037872	1.05661480367756	0.760794236402048	0.483066967183316	0.547004231757686	0.857724253110303	0.842337210375068	0.733170979783928	0.818385676318896	0.553209946324348	0.858093881893908	1.07936890033872	0.791561163439666	0.554137129868567	1.38192322156703	0.900808317561654	0.575365105476118	0.445515107608653	0.547004231757686	0.466684697887424	0.903282528308353	0.134676133892637	0.445515107608653	0.803558541022243	-0.487486070944054	0.499919770922648	1	0.972959098933254	0.0975647588242364	0.713945513971477
Merged-chr2-166275362-1	chr2	166275312	166275412	+	8.08	1	intron (NR_033467, intron 1 of 2)	intron (NR_033467, intron 1 of 2)	1454	NR_033467	670775	Mm.384326	NR_033467	ENSMUSG00000084840	Gm11468	OTTMUSG00000001131	predicted gene 11468	ncRNA	0.00932338409979857	0.378750102128844	0.0199385841386724	0.0326810062159821	0.00932338409979857	0.00932338409979857	0.0119850179704641	0.00932338409979857	0.0620513630404476	0.0199385841386724	0.00932338409979857	0.601375682826066	0.0119850179704641	0.558394498995649	0.165793864884208	0.00932338409979857	0.473601024122542	0.0244014877074807	0.0326810062159821	0.547004231757686	0.00932338409979857	0.210208099284808	0.189466840002454	0.0940543234666092	0.0751560925974782	0.790656152130177	0.00932338409979857	0.00760679975029567	0.233476267992186	0.0199385841386724	0.00760679975029567	0.896434768971748	0.766043652318722	0.779444470408614	1.0623494248193	0.0199385841386724	0.544722286593575	0.0244014877074807	0.553209946324348	0.739074841467793	0.761013365913034	1	-0.0834398403426624	0.992448477017032	1
Merged-chr9-115654325-1	chr9	115654275	115654375	+	7.67	100	Intergenic	B4A|SINE|B4	-255130	NM_028638	73748	Mm.485018	NM_028638	ENSMUSG00000056880	Gadl1	1110027M19Rik|ADC|CSADC	glutamate decarboxylase-like 1	protein-coding	0.311697443735554	0.219128780590327	0.346312387520258	0.618664703665152	0.00932338409979857	0.00932338409979857	0.0119850179704641	0.544722286593575	0.0620513630404476	0.0199385841386724	0.00932338409979857	0.00760679975029567	0.0119850179704641	0.0199385841386724	0.165793864884208	0.00932338409979857	0.0346659350187712	0.0244014877074807	0.483066967183316	0.00932338409979857	0.00932338409979857	0.00932338409979857	0.00557651139010016	0.00557651139010016	0.0751560925974782	0.0119850179704641	0.00932338409979857	0.00760679975029567	0.141598907722678	0.0199385841386724	0.00760679975029567	0.429516455891764	1.07171809258791	0.34284494388782	0.665686504240161	0.781179550486502	0.134676133892637	0.580306907225449	1.25178899154337	-1.92004641604498	1	1	2.91481850072436	0.526061314162263	1
Merged-chr1-184444405-29	chr1	184444025	184444673	+	70.208275	1.11111111111111e+38	Intergenic	Intergenic	113342	NR_040472	73590	Mm.82792	NR_040472	ENSMUSG00000101574	1700112H15Rik	-	RIKEN cDNA 1700112H15 gene	ncRNA	0.181828359559535	0.378750102128844	0.988234552090171	0.0326810062159821	0.429516455891764	0.715848723966044	0.984155688648163	1.08874413763193	0.718712171071084	1.10589563213045	1.77638285340154	1.51087764332629	1.48130589056259	1.65007173243155	1.95598363030672	1.89061307678383	1.65079771493925	1.65773428690128	1.77444194284742	1.71928282692151	1.88221255437837	2.25141337438451	1.99897473261488	1.872408693449	1.80019063754701	1.75936206360021	1.92024924052794	2.02049286161387	1.74005753724652	1.69612620135596	2.07046418775624	2.11433361436361	2.03287766750911	2.31420071216337	2.34010325897707	2.04146185845186	2.06762443131665	1.40518439523141	1.3304744382077	0.240910339525599	0.556889038379634	1	-0.0774552946099007	0.842687036826589	1
Merged-chr12-108200270-7	chr12	108200177	108200343	+	8.372857	1.11000001000101e+38	intron (NM_009832, intron 11 of 11)	intron (NM_009832, intron 11 of 11)	20522	NM_009832	12454	Mm.474441	NM_009832	ENSMUSG00000021258	Ccnk	AW123198|AW413594|CPR4|CycK	cyclin K	protein-coding	0.523466855698508	0.7617176861038	0.558394498995649	0.443658752143765	0.641391693778915	0.760794236402048	0.886893833111307	0.703639608077371	1.11029715505596	0.915922165298707	0.539528216054417	0.443658752143765	0.476930721574371	0.368794021266208	0.967736287836064	0.990218112265388	1.11459303358156	1.20315786632091	0.868702139763776	0.466684697887424	0.539528216054417	0.654283345820863	0.96540310476302	0.595650206564165	0.916318205716447	0.790656152130177	0.706678418983534	0.714973787042936	1.03591876370073	0.738507822229237	0.630651307884533	0.515058749299267	0.847098531375322	0.641391693778915	0.34284494388782	0.378750102128844	0.9544151941059	0.445515107608653	0.553209946324348	-1.55706035366953	0.017173264160393	0.463250550547284	0.0403318417827757	1	1
Merged-chr2-132524314-1	chr2	132524264	132524364	+	3.97	1e+30	TTS (NR_028286)	TTS (NR_028286)	33586	NR_028286	70371	Mm.394667	NR_028286	ENSMUSG00000086379	1700026D11Rik	-	RIKEN cDNA 1700026D11 gene	ncRNA	0.00932338409979857	0.378750102128844	0.0199385841386724	0.0326810062159821	0.215582557560423	0.175207326554884	0.0119850179704641	0.544722286593575	0.0620513630404476	0.0199385841386724	0.266796165266322	0.443658752143765	0.0119850179704641	0.0199385841386724	0.717484570620051	0.00932338409979857	0.473601024122542	0.0244014877074807	0.0326810062159821	0.00932338409979857	0.0620513630404476	0.210208099284808	0.760794236402048	0.311697443735554	0.0751560925974782	0.275430426290908	0.444517208479669	0.00760679975029567	0.141598907722678	0.356401851261549	0.00760679975029567	0.181828359559535	0.0820658567978514	0.641391693778915	0.544722286593575	0.575365105476118	0.134676133892637	0.791561163439666	0.803558541022243	-1.44138074058229	0.465294310018732	1	-1.62237353951029	0.329093035239455	0.930393354798321
Merged-chr6-99841034-26	chr6	99840907	99841162	+	21.097692	1.11111011111111e+38	Intergenic	Intergenic	-114642	NM_001170419	50501	Mm.87365	NM_015768	ENSMUSG00000030069	Prok2	Bv8|PK2|Prok1	prokineticin 2	protein-coding	0.444517208479669	1.16302246043151	0.787223430992218	0.443658752143765	0.547004231757686	0.175207326554884	0.703639608077371	0.288448175604311	0.718712171071084	1.14245564501804	1.42021650625825	1.20102794345678	1.30021980430672	1.04432139495427	1.48025737192911	1.34378531966641	1.58042606102665	1.44070843097167	1.32903992255215	1.40811045043953	1.12677552178192	1.5359866956633	1.52696448379452	1.44456898589445	1.34118625436244	1.65250181851462	1.4698458099187	1.61949494788158	1.45193886237038	1.6103329878926	1.58352528788548	1.27648873320067	0.847098531375322	1.49823774290318	1.53107973974383	1.29913177799979	1.29967280886601	0.663890664626893	0.553209946324348	-0.234335393327047	0.551957477663072	1	0.303282988879975	0.288666952632948	0.907576233363641
Merged-chr19-53638231-28	chr19	53638131	53638317	+	12.988571	1.10010011111111e+38	intron (NM_007790, intron 21 of 28)	B2_Mm2|SINE|B2	37828	NM_007790	13006	Mm.14910	NM_007790	ENSMUSG00000024974	Smc3	Bamacan|Cspg6|HCAP|Mmip1|SMC-3|SmcD	structural maintenance of chromosomes 3	protein-coding	1.09176547641064	1.23030280640527	1.29671176228224	1.02100520133537	1.21488645200369	1.15387913541899	1.44371010204211	1.32791550984828	1.04122270995745	0.77830292239274	1.1531963641465	0.725543502388253	1.30021980430672	0.690097257777185	1.09176547641064	1.11971952608019	1.23563186209712	0.817320365729263	0.868702139763776	1.31683000259324	1.0267787802986	0.812613560554445	1.07171809258791	1.18532944728422	1.26645595756359	1.21612915615034	0.917344771443528	0.966555695100964	1.12515954179338	1.42085754975593	1.14817931761686	1.20945404548937	1.32903992255215	1.12947797564218	1.36275888838262	1.28063182166567	1.2172993382192	1.36556536173085	1.29387864923041	0.0825422787115524	1	1	0.0085345242003401	1	1
Merged-chr6-47239958-1	chr6	47239908	47240008	+	7.4	100000000000	intron (NM_001004357, intron 21 of 23)	intron (NM_001004357, intron 21 of 23)	-4438	NM_025771	66797	Mm.440084	NM_025771		Cntnap2	5430425M22Rik|Caspr2|mKIAA0868	contactin associated protein-like 2	protein-coding	0.948999211557802	0.378750102128844	0.558394498995649	0.857724253110303	0.102734714849592	0.175207326554884	0.0119850179704641	0.288448175604311	0.858756164994939	0.677031219339408	0.382157546247578	0.443658752143765	0.0119850179704641	0.368794021266208	0.284629324193249	0.619142333661017	0.0346659350187712	0.0244014877074807	0.0326810062159821	0.466684697887424	0.155210339898552	0.00932338409979857	0.00557651139010016	0.00557651139010016	0.0751560925974782	0.0119850179704641	0.00932338409979857	0.215582557560423	0.00557651139010016	0.0199385841386724	0.34054016877292	0.429516455891764	0.0820658567978514	0.198829939879819	0.0119850179704641	0.0199385841386724	0.134676133892637	0.0244014877074807	0.0620513630404476	-0.578491960355253	0.802254001316738	1	3.49017884159033	0.311940138346968	0.922199909013503
Merged-chr13-48663805-1	chr13	48663755	48663855	+	2.7	1e+24	intron (NM_007526, intron 1 of 3)	intron (NM_007526, intron 1 of 3)	769	NM_007526	12022	Mm.42241	NM_007526	ENSMUSG00000021381	Barx1	-	BarH-like homeobox 1	protein-coding	0.649691699734329	0.0199385841386724	0.346312387520258	0.749906445022613	0.215582557560423	0.175207326554884	0.0119850179704641	0.288448175604311	0.0620513630404476	0.345143858159578	0.443658752143765	0.0540990347892632	0.165793864884208	0.368794021266208	0.00932338409979857	0.378750102128844	0.0346659350187712	0.445515107608653	0.0326810062159821	0.181828359559535	0.155210339898552	0.00932338409979857	0.189466840002454	0.00557651139010016	0.0751560925974782	0.488507548239177	0.233476267992186	0.0326810062159821	0.857724253110303	0.0199385841386724	0.575365105476118	0.181828359559535	0.847098531375322	0.198829939879819	0.34284494388782	0.0199385841386724	0.134676133892637	0.445515107608653	0.0620513630404476	-0.231039479670857	1	1	2.48468009843562	0.156281616835708	0.803829831257639
Merged-chr5-98020628-16	chr5	98020297	98020782	+	16.079374	1.000100101111e+37	intron (NM_133738, intron 3 of 16)	intron (NM_133738, intron 3 of 16)	10423	NM_133738	71914	Mm.24842	NM_133738		Antxr2	2310046B19Rik|AW561899|CMG-2|CMG2|cI-35	anthrax toxin receptor 2	protein-coding	1.08267308962524	1.11337459570969	0.558394498995649	1.13394660835587	0.598129578195579	0.715848723966044	0.496104039478313	0.288448175604311	0.858756164994939	1.10589563213045	0.980753577673637	0.826403855901872	1.01904531724701	0.690097257777185	1.24413026136583	1.24439928826164	1.39010702985112	1.04706423553067	0.984155688648163	0.948999211557802	0.930266416772501	1.18760272098196	1.13834892989216	1.21117656431871	1.23833610186217	1.28449664529497	1.21833750541257	1.13990101322194	1.16302246043151	0.941952633185069	0.992713244590987	1.42597722250716	1.53089129136282	1.65291753409026	1.55293050475205	1.44974321627435	1.29967280886601	1.74704364228586	1.70878795783001	-0.782990017205316	0.082524258595431	0.740706356737742	-0.294476232619016	0.382143546949766	0.951590639094267
Merged-chr9-51076730-87	chr9	51075694	51077592	+	51.234596	1.11111111111111e+38	intron (NM_001033534, intron 1 of 7)	intron (NM_001033534, intron 1 of 7)	451	NM_001033534	244864	Mm.335152	NM_001033534	ENSMUSG00000060594	Layn	E030012M19Rik|Gm511	layilin	protein-coding	2.41357505779908	2.35886614092052	2.31705137856864	2.37867588966192	2.17392021461067	2.19553066296495	2.28254786318295	2.2146077293578	2.33476026708549	2.27520766235133	2.42779981837947	2.39813075430476	2.37197408583248	2.34197085996718	2.32006313165496	2.22731793013899	2.2681881995456	2.38249049601779	2.30615550068115	2.31301500864849	2.42346637123922	2.15767432151679	2.33602334040169	2.17726114830663	2.14077452886454	2.33961333519866	2.2891880713836	2.33393266244848	2.42346637123922	2.22495596628717	2.3148261140453	1.96530486218554	1.9629837954875	1.83497766115013	1.83497766115013	1.51844302718959	1.61466014889229	1.50314295289116	1.62848183977586	-0.199445341643645	0.494357144428363	1	0.049954454333203	0.831386945590584	1
Merged-chr6-108278833-1	chr6	108278783	108278883	+	5.73	100000000	intron (NM_010585, intron 4 of 61)	L1MC1|LINE|L1	65737	NM_010585	16438	Mm.227912	NM_010585	ENSMUSG00000030102	Itpr1	D6Pas2|ENSMUSG00000072853|Gm10429|IP3R1|InsP3R|Ip3r|Itpr-1|P400|Pcp-1|Pcp1|opt|wblo	inositol 1,4,5-trisphosphate receptor 1	protein-coding	0.181828359559535	0.523466855698508	0.0199385841386724	0.0326810062159821	0.727265029798744	0.930848533058974	0.737991787543057	0.771639667201476	0.0620513630404476	0.345143858159578	0.00932338409979857	0.17423324912104	0.476930721574371	0.368794021266208	0.00932338409979857	0.00932338409979857	0.0346659350187712	0.0244014877074807	0.0326810062159821	0.00932338409979857	0.0620513630404476	0.00932338409979857	0.00557651139010016	0.0940543234666092	0.0751560925974782	0.0119850179704641	0.00932338409979857	0.0940543234666092	0	0.0199385841386724	0.34054016877292	0.00932338409979857	0.0820658567978514	0.00932338409979857	0.181828359559535	0.0199385841386724	0.134676133892637	0.0244014877074807	0.0620513630404476	1.92340316515342	1	1	0.857362217384572	0.909436944188415	1
Merged-chr17-29021457-1	chr17	29021407	29021507	+	2.16	1e+24	Intergenic	Intergenic	-11203	NM_013663	20383	Mm.6787	NM_013663	ENSMUSG00000071172	Srsf3	AL024116|Sfrs3|X16	serine/arginine-rich splicing factor 3	protein-coding	0.00932338409979857	0.219128780590327	0.0199385841386724	0.0326810062159821	0.00932338409979857	0.00932338409979857	0.0119850179704641	0.00932338409979857	0.0620513630404476	0.345143858159578	0.00932338409979857	0.0540990347892632	0.165793864884208	0.0199385841386724	0.00932338409979857	0.233476267992186	0.0346659350187712	0.445515107608653	0.0326810062159821	0.00932338409979857	0.00932338409979857	0.210208099284808	0.00557651139010016	0.0940543234666092	0.0751560925974782	0.0119850179704641	0.233476267992186	0.00760679975029567	0.698192740120834	0.626264132485689	0.00760679975029567	0.00932338409979857	0.445515107608653	0.00932338409979857	0.0119850179704641	0.575365105476118	0.134676133892637	0.0244014877074807	0.803558541022243	-0.17570049891128	1	1	2.72775953006051	0.186426145265983	0.831851400069458
Merged-chr5-120646024-1	chr5	120645974	120646074	+	5.41	1000000000000000	Intergenic	Intergenic	-2788	NM_013832	19415	Mm.41209	NM_013832	ENSMUSG00000029602	Rasal1	MRASAL	RAS protein activator like 1 (GAP1 like)	protein-coding	0.55918087898966	0.378750102128844	0.638795098440696	0.0326810062159821	0.547004231757686	0.309531669541867	0.0119850179704641	0.00932338409979857	0.718712171071084	0.54881067829073	0.715848723966044	0.674323280840426	0.27782012043866	0.740838795377075	0.68631118947535	0.721875856429787	0.0346659350187712	0.671116054284948	0.483066967183316	0.416396401079672	0.00932338409979857	0.00932338409979857	0.34284494388782	0.0940543234666092	0.0751560925974782	0.488507548239177	0.567393606745233	0.215582557560423	0.00932338409979857	0.0199385841386724	0.378750102128844	0.00932338409979857	0.0820658567978514	0.198829939879819	0.34284494388782	0.0199385841386724	0.134676133892637	0.663890664626893	0.553209946324348	-1.78537817642036	0.289260342767659	0.997268572946362	0.219716934087048	0.893772210209921	1
Merged-chr14-78474185-6	chr14	78473902	78474349	+	11.668333	1.10000001e+34	Intergenic	L1MA6|LINE|L1	62735	NM_001164503	219181	Mm.89413	NM_001164503	ENSMUSG00000022016	Akap11	6330501D17Rik|AKAP220|Gm80|PRKA11|mKIAA0629	A kinase (PRKA) anchor protein 11	protein-coding	0.444517208479669	0.817666023150535	0.346312387520258	0.443658752143765	0.826403855901872	0.976334061146363	1.11166789793093	0.817666023150535	0.520946909099747	0.77830292239274	1.20487980129073	1.1809073887096	1.13377798800933	1.34627706465885	0.763541651018123	0.940168269450045	0.473601024122542	1.00547527472388	0.714973787042936	1.41793578853196	0.995728266008592	1.31090555324179	0.987449712275865	0.818385676318896	0.773022065213594	0.790656152130177	0.985342304323539	0.895795984206118	1.16302246043151	1.11643916275318	0.942643353347282	0.429516455891764	0.599821288293056	0.547004231757686	0.665686504240161	0.575365105476118	0.9544151941059	0.445515107608653	0.0620513630404476	1.90197003967764	0.000679270516472758	0.101731839410618	0.498453353298978	0.228065708787358	0.866131408245426
Merged-chr17-12467443-2	chr17	12467379	12467524	+	4.635	1.00001e+30	intron (NR_077217, intron 1 of 1)	RSINE1|SINE|B4	607	NR_077217	77414	Mm.417145	NR_077216		C030013G03Rik	-	RIKEN cDNA C030013G03 gene	ncRNA	0.311697443735554	0.378750102128844	0.0199385841386724	0.443658752143765	0.00932338409979857	0.00932338409979857	0.0119850179704641	0.00932338409979857	0.718712171071084	0.0199385841386724	0.134676133892637	0.443658752143765	0.27782012043866	0.0199385841386724	0.763541651018123	0.473601024122542	0.674323280840426	0.0244014877074807	0.483066967183316	0.547004231757686	0.363859968565408	0.390170101337298	0.897171182441964	0.476930721574371	0.773022065213594	0.671116054284948	0.736775770878233	0.635428972424303	0.382157546247578	0.233476267992186	0.787223430992218	0.429516455891764	0.0820658567978514	0.00932338409979857	0.0119850179704641	0.575365105476118	0.134676133892637	0.886230710650756	0.0620513630404476	-0.556462519834816	0.700128415597979	1	-0.327920393788525	0.664890106378087	1
Merged-chr7-62361879-1	chr7	62361829	62361929	+	5.65	1e+33	Intergenic	Intergenic	13602	NM_010882	17984	Mm.400253	NM_010882	ENSMUSG00000033585	Ndn	AI528698|Peg6	necdin	protein-coding	0.00932338409979857	0.0199385841386724	0.0199385841386724	0.0326810062159821	0.00932338409979857	0.396730729978452	0.0119850179704641	0.00932338409979857	0.0620513630404476	0.0199385841386724	0.00932338409979857	0.00760679975029567	0.27782012043866	0.0199385841386724	0.00932338409979857	0.00932338409979857	0.0346659350187712	0.445515107608653	0.0326810062159821	0.00932338409979857	0.00932338409979857	0.983215822069935	0.0448302579732339	0.0940543234666092	0.0751560925974782	0.275430426290908	0.233476267992186	0.00760679975029567	0.00932338409979857	0.0199385841386724	0.00760679975029567	0.00932338409979857	0.0820658567978514	0.00932338409979857	0.181828359559535	0.0199385841386724	0.134676133892637	0.0244014877074807	0.553209946324348	4.63920728611969	0.108153517247436	0.788074173567074	-0.728268821669484	0.806734208269874	1
Merged-chr14-69809151-1	chr14	69809101	69809201	+	2.34	1e+24	Intergenic	Intergenic	-3606	NM_153514	246710	Mm.102367	NM_153514	ENSMUSG00000022075	Rhobtb2	Dbc2|E130206H14Rik|mKIAA0717	Rho-related BTB domain containing 2	protein-coding	0.122652087593523	0.0199385841386724	0.346312387520258	0.0326810062159821	0.215582557560423	0.00932338409979857	0.416396401079672	0.00932338409979857	0.0620513630404476	0.198829939879819	0.34284494388782	0.17423324912104	0.476930721574371	0.690097257777185	0.165793864884208	0.00932338409979857	0.473601024122542	0.445515107608653	0.0326810062159821	0.345143858159578	0.155210339898552	0.00932338409979857	0.0448302579732339	0.476930721574371	0.0751560925974782	0.0119850179704641	0.00932338409979857	0.00760679975029567	0.741729180798212	0.356401851261549	0.34054016877292	0.181828359559535	0.0820658567978514	0.817666023150535	0.874300623007196	0.378750102128844	0.702009168059454	0.952032083798216	0.553209946324348	0.20895909786905	1	1	1.10156062209059	0.457568100881412	0.983235662804907
Merged-chr3-143108109-19	chr3	143107953	143108255	+	16.653158	1.11111001111111e+38	Intergenic	Intergenic	-134951	NR_040551	320072	Mm.136397	NR_040551	ENSMUSG00000105923	A830019L24Rik	-	RIKEN cDNA A830019L24 gene	ncRNA	0.725161531189349	0.7617176861038	0.346312387520258	0.443658752143765	0.429516455891764	0.544722286593575	0.608582102206327	0.00932338409979857	0.718712171071084	0.677031219339408	1.30133264260904	0.725543502388253	0.981838637218912	1.24488245106692	1.1992707676709	1.08124413037872	1.32878605223345	1.49857521587903	1.24924487053372	1.30207079827736	1.36049035066748	1.55631821053792	1.38265752637774	1.4521536377058	1.23833610186217	1.30734185435044	1.37639991353108	1.36916175526483	1.2198211793202	1.2198211793202	1.75184721419414	1.1259338315467	0.847098531375322	0.641391693778915	0.75736845669266	0.844448885499102	0.702009168059454	0.0244014877074807	0.553209946324348	0.720950381584167	0.0916885694969908	0.756723217924784	0.229563731612077	0.588650891982108	1
Merged-chr4-59801348-1	chr4	59801298	59801398	+	3.61	1e+26	Intergenic	B4A|SINE|B4	-4302	NM_172468	209131	Mm.259705	NM_172468	ENSMUSG00000028385	Snx30	4732481H14Rik|C030041J06Rik	sorting nexin family member 30	protein-coding	0.00932338409979857	0.0199385841386724	0.0199385841386724	0.0326810062159821	0.00932338409979857	0.00932338409979857	0.0119850179704641	0.288448175604311	0.800203298897239	0.345143858159578	0.134676133892637	0.443658752143765	0.476930721574371	0.368794021266208	0.537159814253894	0.473601024122542	0.473601024122542	0.445515107608653	0.0326810062159821	0.00932338409979857	0.363859968565408	0.390170101337298	0.0448302579732339	0.0199385841386724	0.0751560925974782	0.488507548239177	0.00932338409979857	0.591930033827289	0.0199385841386724	0.0199385841386724	0.0751560925974782	0.181828359559535	0.0820658567978514	0.00932338409979857	0.0119850179704641	0.0199385841386724	0.134676133892637	0.0244014877074807	0.553209946324348	-0.648840500955723	0.810039254478405	1	1.38141470316739	0.460943882903419	0.98471947057139
Merged-chr13-80926120-1	chr13	80926048	80926192	+	10.4	1000	Intergenic	Intergenic	-14283	NR_103550	71416	Mm.415500	NR_103550		5430425K12Rik	-	RIKEN cDNA 5430425K12 gene	ncRNA	0.649691699734329	0.607098302841826	0.0199385841386724	0.618664703665152	0.345143858159578	0.544722286593575	0.416396401079672	0.914979153232913	0.858756164994939	0.677031219339408	0.382157546247578	0.674323280840426	0.552405986045271	0.558394498995649	0.717484570620051	0.473601024122542	0.473601024122542	0.445515107608653	0.984155688648163	0.581574354495984	0.363859968565408	0.737991787543057	0.34284494388782	0.595650206564165	0.553209946324348	0.671116054284948	0.801513874666575	0.553209946324348	0.602526878951387	0.356401851261549	0.466684697887424	0.181828359559535	0.0820658567978514	0.42063425769596	0.713402746260841	0.878065988879574	0.702009168059454	1.27200079325017	0.963709968025386	0.333979035830631	0.851694310057003	1	0.517336352233129	0.632990249053779	1
Merged-chr1-165079118-3	chr1	165079034	165079206	+	7	1e+34	intron (NR_040480, intron 1 of 4)	RMER19B|LTR|ERVK	12810	NR_040480	75857	Mm.109021	NR_040480	ENSMUSG00000102408	4930568G15Rik	-	RIKEN cDNA 4930568G15 gene	ncRNA	0.00932338409979857	0.378750102128844	0.346312387520258	0.0326810062159821	0.00932338409979857	0.00932338409979857	0.0119850179704641	0.288448175604311	0.0620513630404476	0.345143858159578	0.507682537939329	0.00760679975029567	0.27782012043866	0.558394498995649	0.00932338409979857	0.00932338409979857	0.598683470498043	0.671116054284948	0.483066967183316	0.903282528308353	0.155210339898552	0.390170101337298	0.394568655986143	0.0199385841386724	0.553209946324348	0.0119850179704641	0.567393606745233	0.698192740120834	0.0199385841386724	0.0199385841386724	0.175207326554884	0.999260793452567	0.847098531375322	1.0333508237722	1.15972663651665	0.995728266008592	1.2172993382192	0.0244014877074807	0.553209946324348	2.06616233791674	0.222492754766521	0.937495238548338	0.226851299672045	1	1
Merged-chr17-24344886-34	chr17	24344728	24345026	+	24.930588	1.11111111111111e+38	intron (NM_001031621, intron 2 of 29)	intron (NM_001031621, intron 2 of 29)	2375	NM_001031621	381072	Mm.328842	NM_001031621	ENSMUSG00000035435	Abca17	-	ATP-binding cassette, sub-family A (ABC1), member 17	protein-coding	1.69316648702543	1.43144140139439	1.44371010204211	1.71331879980841	0.938834312523366	0.930848533058974	1.09615768441687	0.955054848982239	1.53658828069646	1.46967840772911	1.57089919948722	1.35114789786981	1.58244357430675	1.45124916446819	1.51844302718959	1.54086647167664	1.84571886379186	1.82805950566085	1.52542698717963	1.45823484897645	1.67404498076546	1.47213461338189	1.53068298381841	1.48333980909964	1.65860809228762	1.49431850169919	1.53162178204251	1.50995104045292	1.41736082512265	1.27648873320067	1.24488245106692	1.45036448379359	1.11643916275318	1.2127362566718	0.967736287836064	1.29913177799979	0.702009168059454	1.54517683388896	1.48461830862514	-0.446386213538447	0.233880854975553	0.947197411912637	-0.566276343533558	0.0627586753252043	0.623019388556063
Merged-chr16-70353271-17	chr16	70353162	70353357	+	9.495295	1.00000000111e+37	intron (NM_028803, intron 1 of 15)	RSINE1|SINE|B4	39310	NM_028803	74185	Mm.396102	NM_028803	ENSMUSG00000022707	Gbe1	2310045H19Rik|2810426P10Rik|D16Ertd536e	glucan (1,4-alpha-), branching enzyme 1	protein-coding	1.05930561442089	1.46065096133273	1.23628853680446	1.02100520133537	0.938834312523366	1.16609340580455	1.15712488877031	1.11615483013355	1.11029715505596	1.34118625436244	0.846547244821697	0.907643610088465	0.884267914693814	0.93053998031746	0.789626183028141	0.940168269450045	1.05661480367756	0.926143731739316	0.868702139763776	0.715848723966044	0.896434768971748	0.702009168059454	0.733170979783928	1.00133759666144	0.916318205716447	1.06449954215081	1.10885038381495	0.791561163439666	0.602526878951387	0.68631118947535	0.72101498318878	0.817320365729263	0.599821288293056	0.547004231757686	0.817666023150535	0.929923374061988	0.702009168059454	1.23833610186217	1.14028243665707	-0.273200523847557	0.702079259964118	1	-0.34171125777822	0.463537260498759	0.98471947057139
Merged-chr5-117842146-1	chr5	117842096	117842196	+	7.29	1e+25	Intergenic	CpG	-24693	NM_008712	18125	Mm.44249	NM_008712	ENSMUSG00000029361	Nos1	2310005C01Rik|N-NOS|NC-NOS|NO|NOS|NOS-I|Nos-1|bNOS|nNOS	nitric oxide synthase 1, neuronal	protein-coding	0.311697443735554	0.0199385841386724	0.0199385841386724	0.0326810062159821	0.00932338409979857	0.00932338409979857	0.165793864884208	0.288448175604311	0.520946909099747	0.54881067829073	0.00932338409979857	0.17423324912104	0.0119850179704641	0.0199385841386724	0.382157546247578	0.233476267992186	0.598683470498043	0.445515107608653	0.0326810062159821	0.00932338409979857	0.00932338409979857	0.136934271755591	0.127885933302649	0.0940543234666092	0.0751560925974782	0.0119850179704641	0.00932338409979857	0.00760679975029567	0.00932338409979857	0.0199385841386724	1.09354733214563	0.429516455891764	0.0820658567978514	0.00932338409979857	0.0119850179704641	0.233476267992186	0.134676133892637	0.279567551777268	0.553209946324348	-2.21900277968281	0.204681780670557	0.925080086593097	1.94618849710538	0.2830827876097	0.903302129579069
Merged-chr12-59425744-1	chr12	59425694	59425794	+	4.46	1e+25	Intergenic	Intergenic	-206261	NM_001033156	70611	Mm.311026	NM_001033156	ENSMUSG00000035329	Fbxo33	5730501N20Rik|AI642135	F-box protein 33	protein-coding	0.390170101337298	0.378750102128844	0.0199385841386724	0.443658752143765	0.00932338409979857	0.00932338409979857	0.0119850179704641	0.00932338409979857	0.520946909099747	0.0199385841386724	0.00932338409979857	0.00760679975029567	0.0119850179704641	0.0199385841386724	0.165793864884208	0.00932338409979857	0.473601024122542	0.0244014877074807	0.0326810062159821	0.00932338409979857	0.363859968565408	0.136934271755591	0.0448302579732339	0.0940543234666092	0.0751560925974782	0.0119850179704641	0.00932338409979857	0.00760679975029567	0.00932338409979857	0.0199385841386724	0.848601314438816	0.00932338409979857	0.0820658567978514	0.00932338409979857	0.0119850179704641	0.0199385841386724	0.702009168059454	0.445515107608653	0.0620513630404476	0.392292541898641	1	1	1.78138041514808	0.412712032672175	0.964827897247206
Merged-chr4-82640051-6	chr4	82639952	82640123	+	7.76	1.0000011101e+33	Intergenic	Intergenic	-134258	NM_008687	18028	Mm.317947	NM_008687	ENSMUSG00000008575	Nfib	6720429L07Rik|CTF|E030026I10Rik|NF-I/B|NF1-B|NFI-B	nuclear factor I/B	protein-coding	0.00932338409979857	0.0199385841386724	0.0199385841386724	0.0326810062159821	0.215582557560423	0.00932338409979857	0.0119850179704641	0.288448175604311	0.0620513630404476	0.0199385841386724	0.789626183028141	0.601375682826066	0.0119850179704641	0.690097257777185	0.646656969855628	0.233476267992186	0.911655317890852	1.00547527472388	0.0326810062159821	0.466684697887424	0.363859968565408	1.11971952608019	0.733170979783928	0.68631118947535	0.553209946324348	0.858093881893908	0.96540310476302	1.07460579512202	0.0381715905868842	1.11643916275318	1.05268715066208	0.00932338409979857	0.0820658567978514	0.00932338409979857	0.0119850179704641	0.0199385841386724	0.134676133892637	0.445515107608653	0.0620513630404476	0.63459465039191	0.537951478291986	1	1.0934825755622	0.0859304501882128	0.686711625123873
Merged-chr7-132680700-5	chr7	132680574	132680867	+	26.280001	1.11e+21	intron (NM_029609, intron 6 of 6)	intron (NM_029609, intron 6 of 6)	70077	NM_029609	76429	Mm.276721	NM_029609	ENSMUSG00000030946	Lhpp	2310007H09Rik	phospholysine phosphohistidine inorganic pyrophosphate phosphatase	protein-coding	0.00932338409979857	0.0199385841386724	0.346312387520258	0.0326810062159821	0.429516455891764	0.00932338409979857	0.496104039478313	0.00932338409979857	0.520946909099747	0.345143858159578	0.00932338409979857	0.601375682826066	0.476930721574371	0.0199385841386724	0.537159814253894	0.473601024122542	0.473601024122542	0.0244014877074807	0.0326810062159821	0.466684697887424	0.773022065213594	1.0584739076696	0.778700079110863	0.651291789140854	0.553209946324348	0.275430426290908	0.519066681012616	0.576099597308157	0.084837502437866	0.356401851261549	0.654283345820863	1.31060491681243	1.27008235255825	1.67394300851042	1.68287846232145	1.32577174022562	1.2172993382192	0.925626789493564	0.0620513630404476	1.46610248379435	0.102696226653338	0.780910265841037	-0.507711642061093	0.533841330292494	1
Merged-chr7-45090446-8	chr7	45090362	45090544	+	8.63875	1.0000111e+26	intron (NM_026555, intron 2 of 6)	intron (NM_026555, intron 2 of 6)	1760	NM_026555	52377	Mm.29997	NM_026555	ENSMUSG00000019539	Rcn3	6030455P07Rik|D530026G20Rik|D7Ertd671e|RLP49	reticulocalbin 3, EF-hand calcium binding domain	protein-coding	0.582922620780328	0.607098302841826	0.787223430992218	0.443658752143765	1.00410724246612	0.930848533058974	0.703639608077371	1.11615483013355	0.858756164994939	0.728076202441744	0.507682537939329	0.907643610088465	0.27782012043866	0.368794021266208	0.789626183028141	0.721875856429787	0.990218112265388	0.926143731739316	0.483066967183316	0.771639667201476	0.363859968565408	0.210208099284808	0.733170979783928	0.763161002931978	0.553209946324348	0.0119850179704641	0.233476267992186	0.674323280840426	0.602526878951387	0.68631118947535	0.654283345820863	0.982460399779246	1.35713333912035	1.11103193221373	1.14610346028795	1.05930561442089	0.134676133892637	1.23833610186217	0.963709968025386	-0.812516301825625	0.35531881028016	1	0.08016630513768	0.873110777891821	1
Merged-chr7-46612339-1	chr7	46612289	46612389	+	2.52	1e+24	intron (NM_013789, intron 8 of 10)	intron (NM_013789, intron 8 of 10)	27468	NM_013789	27414	Mm.76659	NM_013789	ENSMUSG00000030839	Sergef	DelGEF|Gef|Gnef|Gnefr	secretion regulating guanine nucleotide exchange factor	protein-coding	0.00932338409979857	0.0199385841386724	0.0199385841386724	0.0326810062159821	0.215582557560423	0.00932338409979857	0.0119850179704641	0.544722286593575	0.380760741805146	0.0199385841386724	0.00932338409979857	0.0540990347892632	0.0119850179704641	0.0199385841386724	0.165793864884208	0.00932338409979857	0.0346659350187712	0.0244014877074807	0.0326810062159821	0.00932338409979857	0.00932338409979857	0.00932338409979857	0.0119850179704641	0.00557651139010016	0.0751560925974782	0.488507548239177	0.00932338409979857	0.0940543234666092	0.799340954666359	0.0199385841386724	0.00760679975029567	0.575365105476118	0.847098531375322	0.00932338409979857	0.34284494388782	0.0199385841386724	0.134676133892637	0.445515107608653	0.553209946324348	-1.92004002414062	1	1	2.66682072332424	0.307831806198968	0.919783617193742
Merged-chr7-84086699-39	chr7	84086432	84086870	+	30.098719	1.11111011111111e+38	promoter-TSS (NM_030728)	promoter-TSS (NM_030728)	-146	NM_030728	80982	Mm.160389	NM_030728	ENSMUSG00000052353	Cemip	12H19.01.T7|6330404C01Rik|9930013L23Rik|AY007814|Kiaa1199	cell migration inducing protein, hyaluronan binding	protein-coding	1.75249498040307	1.41988757508463	1.78859472702429	1.75281458972235	1.55708193839285	1.65795103203626	1.47794586804881	1.43065759212837	1.66691813571724	1.7173041400251	1.64831123908616	1.68045404752338	1.66457830884929	1.45124916446819	1.82722537266624	1.66691813571724	1.79712221335079	1.6952934109861	1.79454718037476	1.2198211793202	1.32471130756287	1.39783200277531	1.57089919948722	1.55529711448671	1.63513323770179	1.72098888914559	1.62230924312748	1.55592704469506	1.46834997266914	1.55425285003425	1.66389915850465	1.59402239423899	1.79360827701654	1.603653754714	1.6984671636632	1.51844302718959	1.58431042430996	1.54095767965218	1.40705378466468	-1.53047531866884	6.54001216834514e-06	0.00571903878899041	-0.1080939874968	0.688247938369528	1
Merged-chr12-34696966-20	chr12	34696849	34697089	+	13.351	1.11011111001111e+38	intron (NM_001271386, intron 3 of 27)	intron (NM_001271386, intron 3 of 27)	-168080	NM_024124	79221	Mm.310551	NM_024124	ENSMUSG00000004698	Hdac9	AV022454|D030072B18Rik|HD7B|HD9|HDRP|Hdac7b|Mitr|mKIAA0744	histone deacetylase 9	protein-coding	1.09176547641064	1.08721119149195	1.12705277484043	1.08721119149195	0.703639608077371	0.837498895275809	1.00329478447918	0.990218112265388	1.30985805890895	1.40673952637815	1.16302246043151	1.13357169366333	1.42771126270005	1.22814782168908	1.28564508062402	1.24439928826164	1.29312269318146	1.20315786632091	1.27667393328734	1.25328657493524	1.26190081625703	1.36831634947582	1.2184922109677	1.2435150015442	1.01818514064442	1.02000866306314	1.31943787830416	1.27252042441039	1.26578926440312	0.941952633185069	1.3256538044371	0.429516455891764	0.0820658567978514	0.598129578195579	0.817666023150535	0.378750102128844	0.134676133892637	1.00387763111604	0.803558541022243	0.114074083738502	0.825335036589984	1	0.135753547881989	0.76969061854988	1
Merged-chr11-106149886-1	chr11	106149836	106149936	+	4.39	1e+32	intron (NM_011947, intron 11 of 15)	intron (NM_011947, intron 11 of 15)	10256	NM_172397	67803	Mm.21687	NM_172397	ENSMUSG00000040699	Limd2	0610025L06Rik|AI413966	LIM domain containing 2	protein-coding	0.00932338409979857	0.378750102128844	0.0199385841386724	0.0326810062159821	0.102734714849592	0.175207326554884	0.0119850179704641	0.00932338409979857	0.0620513630404476	0.0199385841386724	0.00932338409979857	0.601375682826066	0.0119850179704641	0.0199385841386724	0.00932338409979857	0.00932338409979857	0.0346659350187712	0.0244014877074807	0.0326810062159821	0.00932338409979857	1.09407394354812	0.390170101337298	0.00557651139010016	0.0940543234666092	0.0751560925974782	0.0119850179704641	0.00932338409979857	0.00760679975029567	0.00932338409979857	0.544722286593575	0.00760679975029567	0.181828359559535	0.599821288293056	0.0900713481469922	0.0119850179704641	0.0199385841386724	0.134676133892637	0.445515107608653	0.378750102128844	5.30209252034179	0.0235746282696651	0.51551494960675	1.12372122926507	0.709808969618012	1
Merged-chr19-11119493-34	chr19	11119306	11119659	+	41.97559	1.11111111111111e+38	intron (NM_027058, intron 1 of 6)	intron (NM_027058, intron 1 of 6)	11396	NM_027058	69369	Mm.391200	NM_027058	ENSMUSG00000024729	1700017D01Rik	-	RIKEN cDNA 1700017D01 gene	protein-coding	0.725161531189349	1.02100520133537	1.23628853680446	0.618664703665152	0.97525666563647	1.13990101322194	1.30133264260904	1.11615483013355	1.61215659746846	1.59762167041656	1.66404177419071	1.58760487325917	1.5241770120334	1.49210123947346	1.68045404752338	1.66159199905739	1.78424783770528	1.6952934109861	1.58678224197158	1.70532686750337	1.55953978333011	1.69713564452359	1.86536640701988	1.82454669864124	1.85207738446324	1.69578813914856	1.6820691723454	1.69398905237671	1.60971516445297	1.8635772241312	1.61414218070079	1.69388179044904	1.6137615919409	1.82448645094182	1.85641395670091	1.9233166729051	2.02281366728651	1.84350093595609	1.82987263607087	-0.197016853277899	0.51155657422779	1	-0.572926334027603	0.0458142776256548	0.555423426690237
Merged-chr9-51211296-8	chr9	51211165	51211426	+	26.296249	1.111e+21	Intergenic	L1MEh|LINE|L1	-2395	NM_011136	18985	Mm.897	NM_011136	ENSMUSG00000032053	Pou2af1	BOB.1|Bob-1|Bob1|OBF-1|OBF.1|OCA-B|OCAB	POU domain, class 2, associating factor 1	protein-coding	0.826403855901872	0.378750102128844	0.346312387520258	0.857724253110303	0.215582557560423	0.00932338409979857	0.0119850179704641	0.544722286593575	0.718712171071084	0.54881067829073	0.586547526070671	0.17423324912104	0.599821288293056	0.0199385841386724	0.646656969855628	0.721875856429787	0.911655317890852	0.0244014877074807	0.0326810062159821	0.416396401079672	1.189603381418	0.702009168059454	0.496104039478313	0.874300623007196	0.975532487933986	0.275430426290908	0.567393606745233	0.215582557560423	0.554137129868567	0.0199385841386724	0.512046642326883	1.67139446474068	1.74842549657946	1.49823774290318	1.48954583559338	1.56546543592822	1.39508842330058	1.44168449200872	1.37844824432958	0.513933071901681	0.580305912988233	1	-1.22682794386399	0.108615234349735	0.735304330266788
Merged-chr4-84078701-8	chr4	84078573	84078845	+	22.380001	1.11110000111e+31	Intergenic	Intergenic	-33830	NR_130998	78238	Mm.243903	NR_130998		6030471H07Rik	-	RIKEN cDNA 6030471H07 gene	ncRNA	0.55918087898966	0.378750102128844	0.346312387520258	0.443658752143765	0.00932338409979857	0.396730729978452	0.559797456166953	0.00932338409979857	0.858756164994939	0.677031219339408	0.466684697887424	0.17423324912104	0.695581456960563	0.0199385841386724	1.02131321994474	1.18677511267004	0.812613560554445	0.926143731739316	0.933325158385489	0.674323280840426	1.189603381418	0.210208099284808	1.41772967296886	1.67050138886816	1.6218922865394	1.37422395269801	1.21833750541257	0.576099597308157	0.933325158385489	0.87261066058355	0.175207326554884	1.51883867657871	1.64772741117787	0.42063425769596	0.34284494388782	0.0199385841386724	0.702009168059454	0.445515107608653	0.553209946324348	-0.677527902423477	0.436443576008285	1	-2.89639092037134	6.30679148030746e-11	7.34741207455819e-08
Merged-chr6-141199638-1	chr6	141199572	141199704	+	12.2	1000000000000	Intergenic	MTA_Mm|LTR|ERVL-MaLR	-49631	NM_018779	54611	Mm.103728	NM_018779		Pde3a	A930022O17Rik|C87899	phosphodiesterase 3A, cGMP inhibited	protein-coding	0.181828359559535	0.866500022987809	0.86619382032866	0.0326810062159821	0.800203298897239	0.649691699734329	0.608582102206327	0.288448175604311	0.718712171071084	1.1627735687842	0.611245272874197	0.17423324912104	0.773022065213594	0.787223430992218	0.0620513630404476	0.619142333661017	0.760794236402048	0.445515107608653	0.714973787042936	0.466684697887424	0.539528216054417	0.390170101337298	0.445515107608653	0.763161002931978	0.553209946324348	0.858093881893908	0.444517208479669	0.608582102206327	0.580306907225449	0.544722286593575	0.34054016877292	0.00932338409979857	0.0820658567978514	0.198829939879819	0.0119850179704641	0.0199385841386724	0.134676133892637	0.0244014877074807	0.0620513630404476	-0.131866162234809	1	1	0.0948061360686216	1	1
Merged-chr14-82799653-2	chr14	82799593	82799718	+	7.7	1.0000000001e+25	Intergenic	RLTR10E|LTR|ERVK	-1643908	NM_001013753	219228	Mm.153643	NM_001013753	ENSMUSG00000035566	Pcdh17	C030033F14Rik|Gm78	protocadherin 17	protein-coding	0.00932338409979857	0.0199385841386724	0.346312387520258	0.0326810062159821	0.102734714849592	0.787223430992218	0.608582102206327	0.544722286593575	0.0620513630404476	0.345143858159578	0.916318205716447	0.443658752143765	0.661057656118505	0.368794021266208	0.382157546247578	0.098429838144832	0.34284494388782	0.671116054284948	0.714973787042936	0.181828359559535	0.363859968565408	0.899668548935524	0.34284494388782	0.198829939879819	0.0751560925974782	0.611245272874197	0.363859968565408	0.635428972424303	0.141598907722678	0.738507822229237	1.02229308323894	0.00932338409979857	0.0820658567978514	0.0900713481469922	0.34284494388782	0.0199385841386724	0.134676133892637	0.0244014877074807	0.553209946324348	1.24179629468621	0.300938380427293	1	1.8941391927547	0.0332882307188802	0.48817224809104
Merged-chr12-119069955-31	chr12	119069797	119070132	+	35.76387	1.11111111111111e+38	Intergenic	Intergenic	-103543	NM_029961	77706	Mm.261496	NM_029961	ENSMUSG00000072791	Abcb5	9230106F14Rik	ATP-binding cassette, sub-family B (MDR/TAP), member 5	protein-coding	1.61235171613938	1.88438585258123	1.46465362430478	1.525505541499	1.1446919897774	1.38252568694333	1.54095767965218	1.54433386732481	1.73212147396383	1.92979730785736	1.76822553900863	1.76457814966254	1.78222262505484	2.01720663832586	1.60832272305346	1.66159199905739	1.5972940236901	1.6952934109861	1.73317363734082	1.55130218768867	1.80011106586226	1.78161561217733	1.52427997181008	1.64639302928533	1.58431042430996	1.6227522568781	1.64860979736475	1.63338012177732	1.69312100664849	1.68182340580957	1.77296040256617	0.575365105476118	0.599821288293056	0.42063425769596	0.0119850179704641	0.903282528308353	0.134676133892637	0.791561163439666	0.0620513630404476	0.141451784991313	0.667778501429249	1	0.279361306078502	0.305425987484626	0.917812141321231
Merged-chr8-13674878-72	chr8	13674356	13675493	+	57.672222	1.11111111111111e+38	intron (NM_009025, intron 1 of 23)	intron (NM_009025, intron 1 of 23)	2663	NM_009025	19414	Mm.18517	NM_009025	ENSMUSG00000031453	Rasa3	AI326412|C86362|E130011G04|GAPIII|scat	RAS p21 protein activator 3	protein-coding	1.90482102960189	1.9641142066268	2.0278772657952	1.90828549063526	1.96783834007097	2.0174314222772	2.03182263533375	2.0166656332861	2.01560032082639	2.21611248217299	2.24557195237537	2.16261151959422	2.21795736524932	2.02027450063258	2.1639714426343	2.18978298903806	2.26583859085099	2.20536731775047	2.19492767903256	2.28137279422029	2.29853146765395	2.18356229865526	2.13602733579563	2.25115806592734	2.32824930042076	2.09451316394306	2.13465541261665	2.32395394840538	2.30618959917901	2.15783005138978	2.14912671765291	2.13482499265401	2.1407978868464	2.06420586424676	2.0891212099549	2.07622965313061	2.13299941362103	2.19650489728801	2.20123104919601	-0.103877459541781	0.679444790630429	1	-0.191962685076179	0.422317629910522	0.970118448575388
Merged-chr5-113214651-5	chr5	113214506	113214781	+	12.01	1e+34	Intergenic	Intergenic	-12266	NM_001033428	333048	Mm.332586	NM_001033428	ENSMUSG00000066964	Tmem211	Gm854	transmembrane protein 211	protein-coding	0.846547244821697	1.08721119149195	0.787223430992218	0.443658752143765	1.23628853680446	1.13990101322194	1.14143497226061	1.1711710174258	0.520946909099747	0.677031219339408	1.18615613086362	1.0333508237722	1.16589442082497	1.04432139495427	0.646656969855628	0.6834330030122	0.911655317890852	0.817320365729263	0.483066967183316	1.07492247302937	0.857724253110303	0.983215822069935	0.266796165266322	0.476930721574371	0.916318205716447	0.488507548239177	0.444517208479669	0.591930033827289	0.633821384924894	0.356401851261549	0.942643353347282	0.575365105476118	0.847098531375322	0.0900713481469922	0.665686504240161	0.0199385841386724	0.134676133892637	0.0244014877074807	0.963709968025386	1.09827329773343	0.102501651700299	0.78003925904188	0.754579660580836	0.603972355063405	1
Merged-chr9-73163133-36	chr9	73162987	73163444	+	16.691111	1.11111011011111e+38	Intergenic	Intergenic	49746	NM_198609	225215	Mm.379366	NM_198609	ENSMUSG00000032215	Rsl24d1	2410159K22Rik	ribosomal L24 domain containing 1	protein-coding	1.4974321728958	1.7044789869183	1.52114189127182	1.54660830180691	1.58085128468992	1.64723199440365	1.56976891437013	1.64535432848745	0.718712171071084	1.30373124587964	1.30133264260904	1.54095767965218	1.40466487022025	1.29197033152576	1.39744645369466	1.34378531966641	1.47092050568613	1.37422395269801	1.41890179078856	1.32947529261859	1.12677552178192	1.41003115504987	1.36022502559857	1.43017818270993	1.17547930343137	1.56656732116335	1.49902178620335	1.34853515854343	1.38323479641997	1.6103329878926	1.27233508161403	1.1348880113705	1.32903992255215	1.29149225565428	1.26548718435585	1.1809073887096	1.2172993382192	0.886230710650756	1.06918086986894	-0.259574340870987	0.453761394531135	1	0.107001819020588	0.65360324985507	1
Merged-chr2-164859705-2	chr2	164859621	164859816	+	9.165	1.1e+26	Intergenic	Lx5c|LINE|L1	-2010	NM_011125	18830	Mm.6105	NM_011125	ENSMUSG00000017754	Pltp	Bpife|OD107	phospholipid transfer protein	protein-coding	0.00932338409979857	0.0199385841386724	0.689511446852129	0.0326810062159821	0.703639608077371	0.396730729978452	0.280811078134363	0.703639608077371	0.520946909099747	0.0199385841386724	0.443658752143765	0.311697443735554	0.27782012043866	0.0199385841386724	0.717484570620051	0.6834330030122	0.0346659350187712	0.671116054284948	0.483066967183316	0.345143858159578	0.00932338409979857	0.390170101337298	0.832143282996784	0.789626183028141	0.553209946324348	0.714973787042936	0.233476267992186	0.906498325951833	0.830750958512336	0.356401851261549	1.29443739668198	0.844448885499102	0.0820658567978514	0.198829939879819	0.0119850179704641	0.378750102128844	0.134676133892637	0.445515107608653	0.553209946324348	-1.30204394404309	0.399517973771805	1	0.782585194231978	0.251103068997285	0.884370935213399
Merged-chr8-116069706-9	chr8	116069586	116069781	+	8.655556	1.0000000000001e+37	Intergenic	Intergenic	-362789	NM_001025577	17132	Mm.275549	NM_001025577		Maf	2810401A20Rik|A230108G15Rik|AW047063|c-maf	avian musculoaponeurotic fibrosarcoma (v-maf) AS42 oncogene homolog	protein-coding	1.03761883466329	0.866500022987809	0.787223430992218	1.08721119149195	0.215582557560423	0.544722286593575	0.608582102206327	0.544722286593575	0.962306142857875	1.0202558293221	0.996827941452858	1.35114789786981	0.884267914693814	1.04432139495427	0.789626183028141	0.940168269450045	1.14028243665707	0.0244014877074807	0.483066967183316	0.466684697887424	0.995728266008592	0.842337210375068	0.445515107608653	0.0940543234666092	0.773022065213594	0.488507548239177	0.00932338409979857	0.535877172784499	1.03591876370073	0.233476267992186	0.512046642326883	0.34054016877292	0.599821288293056	0.198829939879819	0.0119850179704641	0.0199385841386724	0.134676133892637	0.0244014877074807	0.0620513630404476	-0.442392437265921	0.60278289422208	1	1.13115903111427	0.307424153548661	0.919469605774994
Merged-chr12-26541061-1	chr12	26541011	26541111	+	4.25	1e+25	Intergenic	ORR1A4|LTR|ERVL-MaLR	71846	NM_020557	22169	Mm.271839	NM_020557	ENSMUSG00000020638	Cmpk2	1200004E04Rik|TDKI|Tyki	cytidine monophosphate (UMP-CMP) kinase 2, mitochondrial	protein-coding	0.00932338409979857	0.0199385841386724	0.0199385841386724	0.0326810062159821	0.00932338409979857	0.00932338409979857	0.0119850179704641	0.288448175604311	0.0620513630404476	0.0199385841386724	0.00932338409979857	0.17423324912104	0.0119850179704641	0.0199385841386724	0.00932338409979857	0.233476267992186	0.0346659350187712	0.0244014877074807	0.0326810062159821	0.00932338409979857	0.155210339898552	0.136934271755591	0.00557651139010016	0.00557651139010016	0.553209946324348	0.0119850179704641	0.233476267992186	0.00760679975029567	0.233476267992186	0.0199385841386724	0.82095824076528	0.00932338409979857	0.0820658567978514	0.00932338409979857	0.0119850179704641	0.0199385841386724	0.134676133892637	0.0244014877074807	0.0620513630404476	0.65142617754286	1	1	2.30016060002297	0.468457526100151	0.98538186796328
Merged-chr15-50282802-15	chr15	50282683	50282917	+	17.521334	1.1001111111111e+38	Intergenic	Intergenic	606249	NM_001310481	83925	Mm.30466	NM_032000	ENSMUSG00000038679	Trps1	AI115454|AI447310|D15Ertd586e	trichorhinophalangeal syndrome I (human)	protein-coding	0.00932338409979857	0.523466855698508	0.0199385841386724	0.0326810062159821	0.215582557560423	0.0721869808752107	0.0119850179704641	0.00932338409979857	0.858756164994939	0.846547244821697	0.946589731701844	0.826403855901872	0.934642737246235	1.04432139495427	1.36805731567888	1.55503184013789	1.25612927818398	1.00547527472388	0.984155688648163	1.11514609511909	1.3424669568525	1.29913177799979	1.34853515854343	1.49723654195986	1.46118483882769	1.42203478416759	1.43135953355345	1.35792141923216	0.950159764728237	1.56196344841364	1.52084413380906	0.674323280840426	0.0820658567978514	0.835414532114563	0.817666023150535	0.781179550486502	1.10885038381495	1.12705277484043	0.963709968025386	-0.564052231533774	0.19816016923757	0.921086174284629	-0.148006882140058	0.756222541709814	1
Merged-chr15-84667799-4	chr15	84667737	84667862	+	6.2975	1.0001e+26	Intergenic	Intergenic	-13199	NM_146061	109270	Mm.291372	NM_146061	ENSMUSG00000036106	Prr5	AU043908|Arhgap8|C030017C09Rik|C78947|Protor-1|Protor1	proline rich 5 (renal)	protein-coding	0.181828359559535	0.378750102128844	0.346312387520258	0.0326810062159821	0.826403855901872	0.715848723966044	0.280811078134363	0.871747970656435	0.0620513630404476	0.54881067829073	0.586547526070671	0.601375682826066	0.0119850179704641	0.558394498995649	0.592852140161625	0.233476267992186	0.674323280840426	0.877441655629133	0.483066967183316	0.698192740120834	0.155210339898552	0.737991787543057	0.695581456960563	0.922375663367222	0.553209946324348	0.611245272874197	0.736775770878233	0.674323280840426	0.674323280840426	0.356401851261549	0.42063425769596	0.960633960397151	0.847098531375322	0.99297781084976	1.12439103668407	0.781179550486502	0.86619382032866	0.886230710650756	0.963709968025386	0.54123040696345	0.589647087157829	1	-0.36249120245994	0.59051534064214	1
Merged-chr3-113091035-23	chr3	113090913	113091152	+	25.356956	1.01111111011111e+38	Intergenic	IAPLTR3-int|LTR|ERVK	65695	NM_001190404	545562	Mm.462977	NM_001190403		Amy2b	Amy-X|Amy2-2|OTTMUSG00000022462|mAmy2-1	amylase 2b	protein-coding	0.181828359559535	0.0199385841386724	1.088480180098	0.443658752143765	1.45861867177464	1.66299569959413	1.71425741596499	1.70326251000203	1.04122270995745	0.817320365729263	1.51495170469143	1.70252045177574	1.77106487025821	1.96349308957616	1.14799681555904	1.08124413037872	0.990218112265388	1.44070843097167	1.52542698717963	1.32947529261859	1.65596573843129	1.37844824432958	1.01818514064442	0.476930721574371	0.773022065213594	1.55892138568766	1.30985805890895	1.518741921212	1.48954583559338	1.71117120563316	1.55841978754244	0.429516455891764	0.599821288293056	0.198829939879819	0.0119850179704641	0.0199385841386724	0.134676133892637	0.663890664626893	0.0620513630404476	1.24015208541758	0.00238633209719497	0.194951314159672	2.37740392226086	3.04316260024597e-09	2.25474156172199e-06
Merged-chr18-25753858-1	chr18	25753808	25753908	+	4.15	1e+32	5' UTR (NM_133195, exon 1 of 13)	5' UTR (NM_133195, exon 1 of 13)	125	NM_133195	108013	Mm.266435	NM_133195	ENSMUSG00000024268	Celf4	A230070D14Rik|BRUNOL-4|Brul4|Brunol4|C130060B05Rik	CUGBP, Elav-like family member 4	protein-coding	0.311697443735554	0.0199385841386724	0.558394498995649	0.0326810062159821	0.215582557560423	0.00932338409979857	0.0119850179704641	0.00932338409979857	0.520946909099747	0.677031219339408	0.382157546247578	0.674323280840426	0.0119850179704641	0.558394498995649	0.284629324193249	0.233476267992186	0.598683470498043	0.445515107608653	0.0326810062159821	0.466684697887424	1.05930561442089	0.54881067829073	0.733170979783928	0.544722286593575	0.0751560925974782	0.0119850179704641	0.444517208479669	0.378750102128844	0.281932911669314	0.0199385841386724	0.512046642326883	0.429516455891764	0.0820658567978514	0.42063425769596	0.665686504240161	0.0199385841386724	0.134676133892637	0.740838795377075	0.0620513630404476	1.39865150299815	0.24031575375597	0.952199374272716	-0.542225691180037	0.649338717804108	1
Merged-chr1-62518636-3	chr1	62518541	62518716	+	4.47	1.00011e+30	intron (NM_001081050, intron 20 of 22)	intron (NM_001081050, intron 20 of 22)	-184689	NM_001077406	18187	Mm.266341	NM_010939	ENSMUSG00000025969	Nrp2	1110048P06Rik|Np-2|Np2|Npn-2|Npn2	neuropilin 2	protein-coding	0.00932338409979857	0.0199385841386724	0.346312387520258	0.0326810062159821	0.00932338409979857	0.396730729978452	0.0119850179704641	0.288448175604311	0.520946909099747	0.345143858159578	0.134676133892637	0.785495801427898	0.476930721574371	0.368794021266208	0.68631118947535	0.233476267992186	0.0346659350187712	0.0244014877074807	0.483066967183316	0.00932338409979857	0.248102357303642	0.390170101337298	0.96540310476302	0.922375663367222	1.06994150291474	0.829662892629418	0.77830292239274	0.791561163439666	0.602526878951387	0.544722286593575	0.900808317561654	0.00932338409979857	0.0820658567978514	0.00932338409979857	0.0119850179704641	0.0199385841386724	0.702009168059454	0.445515107608653	0.378750102128844	-0.455126336152791	1	1	-0.629697452398129	0.163424367471858	0.813270479941762
Merged-chr12-8522715-1	chr12	8522665	8522765	+	5.21	100000000000	Intergenic	RMER10A|LTR|ERVL	16851	NM_001038660	328059	Mm.46326	NM_177802	ENSMUSG00000020600	Slc7a15	Arpat	solute carrier family 7 (cationic amino acid transporter, y+ system), member 15	protein-coding	0.800203298897239	0.378750102128844	0.787223430992218	0.618664703665152	0.00932338409979857	0.715848723966044	0.703639608077371	0.288448175604311	0.65260339228053	0.677031219339408	0.586547526070671	0.00760679975029567	0.410232532616803	0.0199385841386724	0.473601024122542	0.233476267992186	0.0346659350187712	0.0244014877074807	0.0326810062159821	0.345143858159578	0.248102357303642	0.210208099284808	0.0448302579732339	0.544722286593575	0.0751560925974782	0.275430426290908	0.233476267992186	0.34054016877292	0.233476267992186	0.0199385841386724	0.175207326554884	0.00932338409979857	0.0820658567978514	0.198829939879819	0.544722286593575	0.0199385841386724	0.702009168059454	0.0244014877074807	0.714973787042936	0.170468985809118	1	1	-0.0371207235523201	1	1
Merged-chr2-155963215-3	chr2	155963155	155963280	+	6.17	1e+34	intron (NM_001129999, intron 3 of 32)	intron (NM_001129999, intron 3 of 32)	6659	NM_177217	16328	Mm.288729	NM_008383	ENSMUSG00000038241	Cep250	AW490617|B230210E21Rik|Cep2|Inmp	centrosomal protein 250	protein-coding	0.181828359559535	0.378750102128844	0.558394498995649	0.0326810062159821	0.703639608077371	0.837498895275809	0.608582102206327	0.544722286593575	0.520946909099747	0.468390305640724	0.586547526070671	0.601375682826066	0.27782012043866	0.368794021266208	0.165793864884208	0.233476267992186	0.0346659350187712	0.0244014877074807	0.0326810062159821	0.813925713647552	0.466684697887424	0.390170101337298	0.586547526070671	0.0940543234666092	0.553209946324348	0.790656152130177	0.567393606745233	0.378750102128844	0.554137129868567	0.0199385841386724	0.34054016877292	0.871747970656435	0.445515107608653	0.99297781084976	0.990218112265388	0.903282528308353	0.9544151941059	1.0267787802986	0.963709968025386	2.29439267567537	0.0573070282245408	0.678770988223274	0.075854356333993	1	1
Merged-chr2-139677970-104	chr2	139676986	139678952	+	50.418655	1.11111111111111e+38	promoter-TSS (NM_001276489)	promoter-TSS (NM_001276489)	-209	NM_001276489	319909	Mm.41113	NM_001126490	ENSMUSG00000074766	Ism1	5430433G21Rik|Ism	isthmin 1 homolog (zebrafish)	protein-coding	2.31311981525043	2.47385753799473	2.26919420415062	2.26620414126319	1.96403947808814	2.2123034445867	2.17776948430031	2.14945414780327	2.35699460359706	2.44473040975931	2.33357822899637	2.41047359724446	2.30091080994776	2.33521402578017	2.40540583507002	2.39215816897516	2.45413196457813	2.42540318416704	2.56230781998749	2.37158600675082	2.47583716738445	2.32804846052046	2.38033349681808	2.48771755223881	2.42824828120027	2.46698690705927	2.51058230856446	2.38711618437484	2.44575740537752	2.46934910581883	2.49036865866177	1.8742950038417	1.94043793033479	1.603653754714	1.70101774240302	1.62400383481154	1.69350738093652	1.21488645200369	1.44207701228435	-0.409902763462164	0.0869553858824604	0.751821675312049	-0.187791279720361	0.371647756785454	0.947829306476194
Merged-chr1-180514220-5	chr1	180514038	180514410	+	33.192001	1.000101e+25	Intergenic	PB1D11|SINE|Alu	-30720	NM_001081227	381310	Mm.44791	NM_001081227	ENSMUSG00000053963	6330403A02Rik	ENSMUSG00000056615|Gm10001|R75555	RIKEN cDNA 6330403A02 gene	protein-coding	0.582922620780328	0.0199385841386724	0.346312387520258	0.695581456960563	0.922034552850826	0.86619382032866	0.496104039478313	0.544722286593575	0.0620513630404476	0.54881067829073	0.266796165266322	0.826403855901872	0.476930721574371	0.0199385841386724	0.68631118947535	0.473601024122542	0.473601024122542	0.671116054284948	0.714973787042936	0.614277743242081	0.539528216054417	0.654283345820863	0.65260339228053	0.595650206564165	0.553209946324348	0.714973787042936	0.567393606745233	0.608582102206327	0.857724253110303	0.0199385841386724	1.1348880113705	1.1612724135565	0.847098531375322	0.817666023150535	0.899668548935524	1.67118302184572	1.53212393966429	1.81412829041329	1.81265889599836	0.343688065417531	0.713282623756705	1	0.919955140778635	0.338412675282608	0.930944747403351
Merged-chr3-19219616-5	chr3	19219554	19219698	+	7.376	1.00000011001e+34	non-coding (NR_045575, exon 9 of 9)	non-coding (NR_045575, exon 9 of 9)	31405	NR_045575	67472	Mm.45125	NM_026182	ENSMUSG00000027601	Mtfr1	1300002C08Rik|1700080D04Rik|2810026O10Rik|4930579E05Rik|Chppr|Fam54a2	mitochondrial fission regulator 1	protein-coding	0.68631118947535	0.866500022987809	0.741729180798212	0.618664703665152	0.00932338409979857	0.175207326554884	0.280811078134363	0.288448175604311	0.858756164994939	0.77830292239274	0.443658752143765	0.601375682826066	0.773022065213594	0.0199385841386724	0.382157546247578	0.812613560554445	0.473601024122542	0.445515107608653	0.984155688648163	0.789626183028141	0.539528216054417	0.54881067829073	0.445515107608653	0.68631118947535	0.916318205716447	0.488507548239177	1.04060901440819	0.770035090481855	0.654283345820863	1.03522000394152	0.72101498318878	0.00932338409979857	0.599821288293056	0.835414532114563	0.665686504240161	1.01768783355736	0.702009168059454	0.983215822069935	0.803558541022243	0.547251588034929	0.627165270010902	1	0.797216348163966	0.324217046528527	0.928095041188614
Merged-chr1-123906206-4	chr1	123906147	123906271	+	7.1625	1.00001011e+35	intron (NM_199021, intron 1 of 25)	B4A|SINE|B4	139350	NM_199021	269109	Mm.417716	NM_199021	ENSMUSG00000036815	Dpp10	6430601K09Rik|DPP X|Dprp3	dipeptidylpeptidase 10	protein-coding	0.311697443735554	0.378750102128844	0.0199385841386724	0.0326810062159821	0.672979446836147	0.175207326554884	0.0119850179704641	0.00932338409979857	0.520946909099747	0.623815777609106	0.134676133892637	0.00760679975029567	0.661057656118505	0.368794021266208	0.382157546247578	0.881190014309572	0.0346659350187712	0.0244014877074807	1.15065410399229	0.181828359559535	0.00932338409979857	0.390170101337298	0.832143282996784	0.00557651139010016	0.689511446852129	0.922034552850826	0.917344771443528	0.475993829478635	0.554137129868567	0.544722286593575	0.00760679975029567	0.00932338409979857	0.0820658567978514	0.198829939879819	0.34284494388782	0.0199385841386724	0.134676133892637	0.445515107608653	0.0620513630404476	-1.53263876734061	0.297124541697368	1	-0.589349757261372	0.593273137466955	1
Merged-chr8-109651688-1	chr8	109651638	109651738	+	2.61	1e+24	intron (NM_181544, intron 22 of 31)	intron (NM_181544, intron 22 of 31)	37171	NM_181544	244646	Mm.436810	NM_181544	ENSMUSG00000048827	Pkd1l3	-	polycystic kidney disease 1 like 3	protein-coding	0.00932338409979857	0.0199385841386724	0.0199385841386724	0.0326810062159821	0.215582557560423	0.175207326554884	0.280811078134363	0.00932338409979857	0.380760741805146	0.0199385841386724	0.00932338409979857	0.00760679975029567	0.0119850179704641	0.0199385841386724	0.00932338409979857	0.00932338409979857	0.0346659350187712	0.445515107608653	0.0326810062159821	0.00932338409979857	0.155210339898552	0.00932338409979857	0.0448302579732339	0.00557651139010016	0.0751560925974782	0.0119850179704641	0.00932338409979857	0.00760679975029567	0.830750958512336	0.356401851261549	0.00760679975029567	0.181828359559535	0.0820658567978514	0.00932338409979857	0.0119850179704641	0.0199385841386724	0.702009168059454	0.0244014877074807	0.0620513630404476	1.92340957411058	1	1	2.8549765060496	0.222254616665994	0.861801687619314
Merged-chr16-76539730-2	chr16	76539672	76539803	+	7.35	1.01e+09	Intergenic	Intergenic	-166688	NM_173440	268903	Mm.74711	NM_173440	ENSMUSG00000048490	Nrip1	6030458L20Rik|8430438I05Rik|9630050P12|AA959574|AW456757|RIP140	nuclear receptor interacting protein 1	protein-coding	0.181828359559535	0.0199385841386724	0.346312387520258	0.0326810062159821	0.991110350834824	0.715848723966044	0.886893833111307	0.817666023150535	0.718712171071084	0.198829939879819	0.266796165266322	0.443658752143765	0.552405986045271	0.86619382032866	0.165793864884208	0.098429838144832	0.473601024122542	0.445515107608653	0.714973787042936	0.345143858159578	0.155210339898552	0.54881067829073	0.0448302579732339	0.68631118947535	0.0751560925974782	0.275430426290908	0.444517208479669	0.475993829478635	0.281932911669314	0.0199385841386724	0.00760679975029567	0.00932338409979857	0.0820658567978514	0.00932338409979857	0.34284494388782	0.378750102128844	0.702009168059454	0.445515107608653	0.0620513630404476	0.656038666525415	0.774430781061225	1	-0.247673909434285	0.983931510864591	1
Merged-chr10-75586430-39	chr10	75586249	75586589	+	40.852562	1.11111111111111e+38	TTS (NM_001305992)	TTS (NM_001305992)	-2962	NM_011820	23887	Mm.257927	NM_011820	ENSMUSG00000006344	Ggt5	AI551243|GGL|GGT-REL|Ggtla1	gamma-glutamyltransferase 5	protein-coding	1.73261542630876	1.48444974145639	1.69820325461389	1.78600481023604	1.60151091786117	1.61021540262401	1.69718153388752	1.78485607709697	1.91306870620521	1.60656596120934	1.69907111537919	1.77742731802743	1.63822706647873	1.74854024005677	1.81544061663105	1.69552726053738	1.69946582838796	1.52484184625216	1.61414218070079	1.68015310187276	1.51169959403049	1.62848183977586	1.65291753409026	1.66159199905739	1.72333028162469	1.553447593499	1.46319003647161	1.5484550538775	1.42729124385588	1.46027616724508	1.55841978754244	1.77677079699418	1.79360827701654	1.79098216613194	1.80583630776587	1.87007847295699	1.83281900821669	1.83370249217769	1.83311977128018	-0.461725870329903	0.155390117594276	0.864638117192489	-0.592451974579552	0.0286486586945827	0.456764907115437
Merged-chr10-57571401-39	chr10	57571286	57571499	+	26.611795	1.11111111111111e+38	Intergenic	Intergenic	-38863	NM_019760	56442	Mm.29344	NM_019760	ENSMUSG00000019877	Serinc1	1500011D18Rik|AI315070|AIGP-2|TMS-2|Tde1l|Tde2|Tms2|mKIAA1253	serine incorporator 1	protein-coding	1.4410311165382	1.65637510110837	1.52114189127182	1.50434121183485	1.48461830862514	1.62635870520629	1.56184047358681	1.50286397108577	1.62065967966037	1.68392576012696	1.424074364282	1.51087764332629	1.44419315430393	1.50111425169108	1.53337730395858	1.46163081148649	1.48383562217884	1.33627699609724	1.52542698717963	1.47517735493628	1.47050142964213	1.39783200277531	1.60062582229264	1.42340298540192	1.58431042430996	1.4841882051518	1.53794073421802	1.25178899154337	1.30373124587964	1.44673309859763	1.3737473013481	1.23833610186217	1.27008235255825	1.50073612174585	1.49506210609345	1.61288298165613	1.7359116077386	1.7982194806152	1.80226588858219	-0.165556241492729	0.664177010031795	1	-0.738771023599971	0.0185308469437302	0.373015269669143
Merged-chr13-9548070-26	chr13	9547794	9548274	+	17.630384	1.10111001111111e+38	intron (NM_001081426, intron 5 of 36)	ORR1C2|LTR|ERVL-MaLR	217280	NM_001199141	66505	Mm.397307	NM_144516	ENSMUSG00000021156	Zmynd11	2210402G22Rik|BS69	zinc finger, MYND domain containing 11	protein-coding	1.24603222416981	1.44681257834132	1.3256538044371	1.24603222416981	1.69568100895388	1.68765811365931	1.31293872014279	1.91230397334806	1.30985805890895	1.37528929635556	0.92727308222281	1.29060391602035	1.09354733214563	1.24488245106692	1.2198211793202	1.15332535550558	1.2127362566718	1.29506794293965	1.6649325838328	1.28947617516922	1.4987698202733	1.3874897003228	1.33872044466184	1.43017818270993	1.29197033152576	1.68015310187276	1.5567263481577	1.55130218768867	1.45193886237038	1.62707848076492	1.50111425169108	0.817320365729263	0.847098531375322	0.760794236402048	0.874300623007196	1.03761883466329	0.9544151941059	0.791561163439666	1.06918086986894	0.640122796725163	0.112917361040927	0.793673220994598	0.491900158276312	0.10447146206793	0.727165068314492
Merged-chr8-25361635-1	chr8	25361585	25361685	+	7.34	1000000	Intergenic	B3A|SINE|B2	-55365	NR_040352	74489	Mm.256468	NR_040352		5430421F17Rik	-	RIKEN cDNA 5430421F17 gene	ncRNA	0.523466855698508	0.607098302841826	0.929923374061988	0.618664703665152	0.429516455891764	0.715848723966044	0.496104039478313	0.288448175604311	0.520946909099747	0.0199385841386724	0.198829939879819	0.311697443735554	0.0119850179704641	0.0199385841386724	0.537159814253894	0.00932338409979857	0.473601024122542	0.0244014877074807	0.0326810062159821	0.345143858159578	0.00932338409979857	0.390170101337298	0.394568655986143	0.0940543234666092	0.0751560925974782	0.611245272874197	0.444517208479669	0.0940543234666092	0.00557651139010016	0.356401851261549	0.00760679975029567	0.429516455891764	0.0820658567978514	0.42063425769596	0.34284494388782	0.378750102128844	0.134676133892637	0.445515107608653	0.553209946324348	-0.260432288161549	0.999999999999999	1	-1.20552811023698	0.752836773370763	1
Merged-chr14-105450265-7	chr14	105450184	105450352	+	8.857142	1.001000101111e+37	Intergenic	Intergenic	22709	NR_045859	71362	Mm.410781	NR_045859		5430440P10Rik	-	RIKEN cDNA 5430440P10 gene	ncRNA	0.582922620780328	0.378750102128844	0.558394498995649	0.749906445022613	0.641391693778915	0.544722286593575	0.496104039478313	0.914979153232913	0.858756164994939	0.915922165298707	0.643038896246984	0.725543502388253	0.599821288293056	0.690097257777185	0.789626183028141	0.721875856429787	1.16491530491326	0.671116054284948	0.984155688648163	0.886893833111307	0.665686504240161	0.654283345820863	0.815699887126476	0.763161002931978	0.553209946324348	1.06449954215081	1.20929491845747	0.895795984206118	0.500884866567804	0.544722286593575	0.900808317561654	0.181828359559535	0.0820658567978514	0.42063425769596	0.665686504240161	0.0199385841386724	0.134676133892637	0.0244014877074807	0.803558541022243	-0.308044393540229	0.625731645037409	1	0.228042725562903	0.791924511571842	1
Merged-chr10-98647410-2	chr10	98647333	98647471	+	8.1	1.1e+13	Intergenic	MLT1A0|LTR|ERVL-MaLR	-267750	NM_026482	67972	Mm.166944	NM_026482	ENSMUSG00000019943	Atp2b1	2810442I22Rik|E130111D10Rik|Pmca1	ATPase, Ca++ transporting, plasma membrane 1	protein-coding	0.523466855698508	0.378750102128844	0.346312387520258	0.443658752143765	0.102734714849592	0.396730729978452	0.496104039478313	0.00932338409979857	0.520946909099747	1.04480071788243	0.661828986038109	0.674323280840426	1.03844599794575	0.638795098440696	0.00932338409979857	0.881190014309572	0.598683470498043	0.445515107608653	0.714973787042936	0.345143858159578	0.155210339898552	0.842337210375068	0.695581456960563	0.651291789140854	0.0751560925974782	0.671116054284948	0.444517208479669	0.591930033827289	0.34284494388782	0.87261066058355	0.34054016877292	0.429516455891764	0.0820658567978514	0.547004231757686	0.466684697887424	0.233476267992186	1.26372670276195	0.925626789493564	0.553209946324348	-0.00269058112204204	1	1	0.0503829679976982	0.819292877902807	1
Merged-chr9-92387035-3	chr9	92386945	92387133	+	7.976667	1.11e+09	Intergenic	Lx5c|LINE|L1	-70339	NM_178711	235527	Mm.55289	NM_178711	ENSMUSG00000032377	Plscr4	AV245873	phospholipid scramblase 4	protein-coding	0.390170101337298	0.695581456960563	0.558394498995649	0.443658752143765	0.956416931748058	1.08384019721051	1.09615768441687	0.914979153232913	0.718712171071084	0.0199385841386724	0.382157546247578	0.785495801427898	0.27782012043866	0.690097257777185	0.537159814253894	0.233476267992186	0.473601024122542	0.0244014877074807	0.0326810062159821	0.181828359559535	0.773022065213594	0.496104039478313	0.189466840002454	0.198829939879819	0.416396401079672	0.611245272874197	0.233476267992186	0.0940543234666092	0.523466855698508	0.87261066058355	0.102734714849592	0.00932338409979857	0.0820658567978514	0.42063425769596	0.0119850179704641	0.233476267992186	0.134676133892637	0.0244014877074807	0.0620513630404476	0.756294328610199	0.579047486563945	1	0.943144032298713	0.460332176932603	0.984613161057518
Merged-chr9-72437989-2	chr9	72437909	72438055	+	5.565	1010	promoter-TSS (NM_008613)	promoter-TSS (NM_008613)	-547	NM_008613	17427	Mm.387671	NM_008613		Mns1	AW546487	meiosis-specific nuclear structural protein 1	protein-coding	0.582922620780328	0.695581456960563	0.0199385841386724	0.618664703665152	0.641391693778915	0.00932338409979857	0.496104039478313	0.00932338409979857	0.718712171071084	0.677031219339408	0.611245272874197	0.00760679975029567	0.0119850179704641	0.558394498995649	0.382157546247578	0.233476267992186	0.34284494388782	0.445515107608653	0.483066967183316	0.466684697887424	0.665686504240161	0.00932338409979857	0.496104039478313	0.68631118947535	0.553209946324348	0.0119850179704641	0.567393606745233	0.34054016877292	0.602526878951387	0.68631118947535	0.265548524140211	0.674323280840426	0.0820658567978514	0.950159764728237	0.713402746260841	0.844448885499102	0.134676133892637	1.0913428831836	1.20315786632091	0.580231259121509	0.678329769769651	1	-0.0674852818521138	1	1
Merged-chr5-107111054-8	chr5	107110954	107111183	+	16.415001	1.01011e+17	intron (NM_011578, intron 16 of 16)	intron (NM_011578, intron 16 of 16)	146507	NM_001271566	12545	Mm.20842	NM_009863	ENSMUSG00000029283	Cdc7	AI597260|Cdc7l1|muCdc7	cell division cycle 7 (S. cerevisiae)	protein-coding	1.38963226289095	1.34378531966641	1.16546825570926	1.39284072015109	0.547004231757686	0.544722286593575	0.496104039478313	0.914979153232913	1.3473256029445	1.40673952637815	1.09407394354812	0.975810253291411	1.09354733214563	1.09407394354812	0.844448885499102	0.881190014309572	0.674323280840426	0.926143731739316	0.483066967183316	0.771639667201476	0.155210339898552	0.737991787543057	0.189466840002454	0.718712171071084	1.10280875467322	0.275430426290908	0.736775770878233	0.475993829478635	0.233476267992186	0.356401851261549	0.654283345820863	0.575365105476118	0.0820658567978514	0.42063425769596	0.713402746260841	0.0199385841386724	0.134676133892637	0.0244014877074807	0.0620513630404476	-0.398067907822684	0.641450325922956	1	-0.726864494474426	0.333849617414188	0.930779260794889
Merged-chr10-65298442-1	chr10	65298366	65298518	+	7.27	10	Intergenic	Intergenic	825622	NR_038039	69433	Mm.23366	NR_038039	ENSMUSG00000100000	1700023F02Rik	AV205046	RIKEN cDNA 1700023F02 gene	ncRNA	0.181828359559535	0.607098302841826	0.0199385841386724	0.0326810062159821	0.00932338409979857	0.00932338409979857	0.280811078134363	0.00932338409979857	0.520946909099747	0.0199385841386724	0.134676133892637	0.443658752143765	0.0119850179704641	0.368794021266208	0.165793864884208	0.233476267992186	0.0346659350187712	0.0244014877074807	0.0326810062159821	0.00932338409979857	0.155210339898552	0.54881067829073	0.0448302579732339	0.595650206564165	0.0751560925974782	0.0119850179704641	0.233476267992186	0.215582557560423	0.523466855698508	0.356401851261549	0.0751560925974782	0.759925048466671	0.0820658567978514	1.0202558293221	0.874300623007196	0.817320365729263	0.134676133892637	0.0244014877074807	0.0620513630404476	0.800307334361278	0.75707126753868	1	0.393865950577042	0.80850070224695	1
Merged-chr15-97812404-1	chr15	97812354	97812454	+	6.59	1e+33	intron (NM_001204275, intron 1 of 24)	intron (NM_001204275, intron 1 of 24)	2459	NM_001204281	56233	Mm.384027	NM_019572	ENSMUSG00000022475	Hdac7	5830434K02Rik|HD7|HD7a|Hdac7a|mFLJ00062	histone deacetylase 7	protein-coding	0.523466855698508	0.607098302841826	0.346312387520258	0.443658752143765	0.215582557560423	0.175207326554884	0.0119850179704641	0.544722286593575	0.0620513630404476	0.198829939879819	0.00932338409979857	0.17423324912104	0.165793864884208	0.0199385841386724	0.382157546247578	0.00932338409979857	0.0346659350187712	0.445515107608653	0.0326810062159821	0.741729180798212	0.00932338409979857	1.0584739076696	0.65260339228053	0.544722286593575	0.0751560925974782	0.161564776243365	0.134676133892637	0.34054016877292	0.233476267992186	0.68631118947535	0.654283345820863	0.633821384924894	0.0820658567978514	0.42063425769596	0.75736845669266	0.693138471498439	0.9544151941059	0.0244014877074807	0.0620513630404476	2.80140434705231	0.0462161439028342	0.634008386746565	0.118800623476146	0.749066500831981	1
Merged-chr6-97353301-2	chr6	97353231	97353365	+	13.65	100000100000	intron (NM_145148, intron 7 of 23)	intron (NM_145148, intron 7 of 23)	-100518	NM_001081157	320502	Mm.68163	NM_001081157	ENSMUSG00000044086	Lmod3	5430424A14Rik	leiomodin 3 (fetal)	protein-coding	1.12805404084129	0.7617176861038	0.558394498995649	1.26578926440312	0.598129578195579	0.544722286593575	0.0119850179704641	0.288448175604311	1.04122270995745	0.0199385841386724	0.567393606745233	0.00760679975029567	0.599821288293056	0.558394498995649	0.382157546247578	0.00932338409979857	0.473601024122542	0.671116054284948	0.483066967183316	0.345143858159578	0.539528216054417	0.390170101337298	0.189466840002454	0.476930721574371	0.0751560925974782	0.275430426290908	0.801513874666575	0.553209946324348	0.233476267992186	0.544722286593575	0.175207326554884	0.181828359559535	0.0820658567978514	0.198829939879819	0.0119850179704641	0.378750102128844	0.544722286593575	0.663890664626893	0.0620513630404476	0.97049988208341	0.477597300714398	1	0.746829256776875	0.553474755347259	1
Merged-chr10-5898822-1	chr10	5898772	5898872	+	7.35	10000	intron (NM_019958, intron 1 of 4)	intron (NM_019958, intron 1 of 4)	23578	NM_001161822	56533	Mm.44606	NM_019958	ENSMUSG00000019775	Rgs17	6430507P11Rik|Rgsz2	regulator of G-protein signaling 17	protein-coding	0.00932338409979857	1.05372041559511	0.346312387520258	0.0326810062159821	0.00932338409979857	0.396730729978452	0.0119850179704641	0.00932338409979857	0.0620513630404476	0.345143858159578	0.134676133892637	0.00760679975029567	0.0119850179704641	0.558394498995649	0.00932338409979857	0.00932338409979857	0.0346659350187712	0.0244014877074807	0.0326810062159821	0.00932338409979857	0.00932338409979857	0.00932338409979857	0.189466840002454	0.00557651139010016	0.0751560925974782	0.0119850179704641	0.00932338409979857	0.215582557560423	0.382157546247578	0.0199385841386724	0.175207326554884	0.00932338409979857	0.0820658567978514	0.00932338409979857	0.0119850179704641	0.0199385841386724	0.134676133892637	0.580306907225449	0.553209946324348	0	1	1	1.5068775992669	0.285369140575414	0.904891858472313
Merged-chr4-10044731-4	chr4	10044672	10044814	+	8.095	1.10000001e+35	Intergenic	RMER1C|Other|Other	-127346	NR_004448	74662	Mm.483401	NR_004448	ENSMUSG00000082843	4930448K20Rik	1700009K09Rik	glyceraldehyde-3-phosphate dehydrogenase pseudogene	pseudo	0.311697443735554	0.0199385841386724	0.346312387520258	0.311697443735554	0.00932338409979857	0.0721869808752107	0.608582102206327	0.00932338409979857	0.0620513630404476	0.54881067829073	0.864978191848177	0.443658752143765	0.599821288293056	0.690097257777185	0.382157546247578	0.940168269450045	0.473601024122542	0.671116054284948	1.07460579512202	0.903282528308353	0.363859968565408	0.54881067829073	0.714973787042936	0.476930721574371	0.916318205716447	0.790656152130177	0.96540310476302	0.591930033827289	0.084837502437866	0.87261066058355	0.72101498318878	0.34054016877292	0.599821288293056	0.725543502388253	0.181828359559535	0.378750102128844	0.134676133892637	0.0244014877074807	0.0620513630404476	0.341896714538691	0.888087471290104	1	-0.0505424989363885	1	1
Merged-chr17-19212426-1	chr17	19212376	19212476	+	3.65	1e+25	Intergenic	L1VL2|LINE|L1	-149709	NM_001104551	665376	Mm.469859	NM_001104551	ENSMUSG00000090304	Vmn2r99	EG665376	vomeronasal 2, receptor 99	protein-coding	0.00932338409979857	0.0199385841386724	0.0199385841386724	0.0326810062159821	0.215582557560423	0.175207326554884	0.0119850179704641	0.00932338409979857	0.718712171071084	0.0199385841386724	0.134676133892637	0.00760679975029567	0.0119850179704641	0.368794021266208	0.284629324193249	0.619142333661017	0.473601024122542	0.0244014877074807	0.0326810062159821	0.00932338409979857	0.155210339898552	0.00932338409979857	0.266796165266322	0.0199385841386724	0.0751560925974782	0.0119850179704641	0.00932338409979857	0.215582557560423	0.181828359559535	0.0199385841386724	0.72101498318878	0.00932338409979857	0.0820658567978514	0.00932338409979857	0.0119850179704641	0.0199385841386724	0.134676133892637	0.0244014877074807	0.378750102128844	-2.38648761183874	0.209829797114623	0.92805453982357	1.18771583252563	0.356941772872712	0.938614798427018
Merged-chr7-35081088-19	chr7	35080673	35081545	+	12.901579	1.00000000001101e+38	Intergenic	Intergenic	-24543	NM_009884	12611	Mm.273090	NM_009884	ENSMUSG00000056216	Cebpg	C/EBP[g]|C/EBPgamma|GPE1-BP|Gpe1bp|Ig/EBP	CCAAT/enhancer binding protein (C/EBP), gamma	protein-coding	1.70298996755138	1.68182340580957	1.74619456631971	1.70046320728516	1.54713518058434	1.58451862939561	1.61630772080974	1.24488245106692	1.52484184625216	1.40673952637815	1.52696448379452	1.55112862464516	1.51844302718959	1.42862022498452	1.34151215676776	1.15332535550558	1.39010702985112	1.46950463427907	1.35479389468226	1.3237550869908	1.21559223146747	1.03472877984879	1.09062411067482	1.25612927818398	1.10280875467322	1.25829332785949	1.25661865654017	1.27252042441039	1.35729388944404	1.32499679337009	1.09354733214563	1.0981568180186	1.27008235255825	0.702009168059454	0.75736845669266	0.575365105476118	0.134676133892637	0.791561163439666	0.553209946324348	-0.203030229689144	0.635200862586335	1	0.374562613134895	0.341777561895518	0.932299152903723
Merged-chr11-5277716-1	chr11	5277666	5277766	+	5.66	10	3' UTR (NM_001290501, exon 9 of 9)	3' UTR (NM_001290501, exon 9 of 9)	-16106	NM_032396	84035	Mm.209989	NM_032396	ENSMUSG00000020393	Kremen1	AV002070|Kremen|Krm1	kringle containing transmembrane protein 1	protein-coding	0.00932338409979857	0.0199385841386724	0.0199385841386724	0.0326810062159821	0.00932338409979857	0.00932338409979857	0.280811078134363	0.445515107608653	0.0620513630404476	0.0199385841386724	0.00932338409979857	0.0540990347892632	0.0119850179704641	0.0199385841386724	0.00932338409979857	0.00932338409979857	0.0346659350187712	0.0244014877074807	0.0326810062159821	0.00932338409979857	0.00932338409979857	0.00932338409979857	0.0448302579732339	0.311697443735554	0.0751560925974782	0.0119850179704641	0.444517208479669	0.00760679975029567	0.00557651139010016	0.0199385841386724	0.00760679975029567	0.759925048466671	0.599821288293056	0.933325158385489	0.846547244821697	0.0199385841386724	0.134676133892637	0.663890664626893	0.553209946324348	0	1	1	-1.97742557254215	0.509013468478417	0.998301913584827
Merged-chr18-55678155-1	chr18	55678105	55678205	+	6.38	10000000	Intergenic	Intergenic	-687975	NM_175751	269023	Mm.192984	NM_175751	ENSMUSG00000052713	Zfp608	4932417D18Rik|D430007A19Rik|Znf608	zinc finger protein 608	protein-coding	0.00932338409979857	0.607098302841826	0.0199385841386724	0.0326810062159821	0.547004231757686	0.715848723966044	0.860924028171202	0.955054848982239	0.0620513630404476	0.0199385841386724	0.00932338409979857	0.00760679975029567	0.27782012043866	0.0199385841386724	0.00932338409979857	0.00932338409979857	0.0346659350187712	0.0244014877074807	0.0326810062159821	0.345143858159578	0.00932338409979857	0.00932338409979857	0.00557651139010016	0.00557651139010016	0.0751560925974782	0.0119850179704641	0.00932338409979857	0.0940543234666092	0.00932338409979857	0.0199385841386724	0.00760679975029567	0.429516455891764	0.0820658567978514	0.00932338409979857	0.34284494388782	0.0199385841386724	0.134676133892637	0.279567551777268	0.553209946324348	2.3812127144327	0.999999999999998	1	2.56937989736246	0.706162241104788	1
Merged-chr3-123350836-26	chr3	123350686	123351171	+	38.058846	1.11111111111111e+38	intron (NM_027135, intron 15 of 22)	(TCTCTG)n|Simple_repeat|Simple_repeat	35062	NM_201638	210529	Mm.260039	NM_201638	ENSMUSG00000028114	Mettl14	G430022H21Rik|mKIAA1627	methyltransferase like 14	protein-coding	1.02608026962946	1.08721119149195	0.558394498995649	1.02100520133537	0.00932338409979857	0.544722286593575	0.496104039478313	0.544722286593575	1.52484184625216	1.46163081148649	1.1809073887096	1.20102794345678	1.20915762248791	1.40944480271256	1.79448459602684	1.76952520498852	1.68392576012696	1.60814526028941	1.86303833567418	1.71178595967244	1.65596573843129	1.90331618520175	1.9723240554433	1.95830124442341	1.80019063754701	1.93528911910099	1.96764351750668	1.81939045457691	1.91120596093443	1.93442714503044	2.02049286161387	1.28547057449725	1.20198598383086	1.49468722439895	1.56380256104214	1.24845305969583	0.702009168059454	0.952032083798216	0.963709968025386	-0.0559511755315419	0.882467063614881	1	-0.165392895528086	0.583217942486914	1
Merged-chr5-151246481-11	chr5	151246345	151246600	+	17.811817	1.000000001e+36	Intergenic	Intergenic	-56279	NM_146258	243362	Mm.209272	NM_146258	ENSMUSG00000016128	Stard13	DLC2|GT650	StAR-related lipid transfer (START) domain containing 13	protein-coding	1.19776874303654	1.44681257834132	1.26720226602692	1.28511362868339	1.71598772402616	1.69293159490758	1.15712488877031	1.63485845443245	0.858756164994939	0.973675400771864	0.676437171517561	1.0333508237722	0.773022065213594	0.86619382032866	0.717484570620051	0.721875856429787	0.674323280840426	1.20315786632091	0.483066967183316	0.466684697887424	0.773022065213594	0.54881067829073	0.523466855698508	0.874300623007196	0.553209946324348	0.858093881893908	1.04060901440819	0.608582102206327	0.799340954666359	0.87261066058355	0.00760679975029567	0.429516455891764	0.0820658567978514	0.42063425769596	0.544722286593575	0.0199385841386724	0.134676133892637	0.445515107608653	0.0620513630404476	-0.186209004220811	1	1	0.0588922428456136	0.960010082279753	1
Merged-chr7-111004330-11	chr7	111004092	111004695	+	54.423637	1.10101e+16	Intergenic	Intergenic	-21932	NM_194464	17540	Mm.250023	NM_010826	ENSMUSG00000005611	Mrvi1	BB115629|Irag|Ris1	MRV integration site 1	protein-coding	1.94449165057028	1.95980424040178	2.01205454669621	1.82798014202003	2.0910618384473	2.08554940783783	1.98921531025674	1.98827140528587	1.11029715505596	1.12691414831118	1.05960796120883	1.11166789793093	1.0584739076696	1.2127362566718	0.717484570620051	0.812613560554445	0.473601024122542	0.671116054284948	0.714973787042936	1.00237456840858	0.665686504240161	0.654283345820863	0.523466855698508	0.476930721574371	0.553209946324348	0.488507548239177	0.567393606745233	0.635428972424303	1.08905205833636	0.0199385841386724	0.630651307884533	0.674323280840426	1.00410724246612	0.42063425769596	0.34284494388782	0.378750102128844	0.134676133892637	0.0244014877074807	0.803558541022243	0.716475504948332	0.325505820232248	1	1.07564989523837	0.275108537823938	0.899022290504595
Merged-chr2-96406607-1	chr2	96406557	96406657	+	4.66	1e+25	intron (NM_001289742, intron 1 of 7)	L1Md_A|LINE|L1	88438	NM_001289743	241568	Mm.241682	NM_178725	ENSMUSG00000050587	Lrrc4c	6430556C10Rik|NGL-1	leucine rich repeat containing 4C	protein-coding	0.00932338409979857	0.0199385841386724	0.0199385841386724	0.0326810062159821	0.00932338409979857	0.00932338409979857	0.663890664626893	0.00932338409979857	0.0620513630404476	0.345143858159578	0.00932338409979857	0.311697443735554	0.0119850179704641	0.0199385841386724	0.00932338409979857	0.233476267992186	0.0346659350187712	0.0244014877074807	0.0326810062159821	0.345143858159578	0.00932338409979857	0.210208099284808	0.445515107608653	0.00557651139010016	0.0751560925974782	0.275430426290908	0.00932338409979857	0.00760679975029567	0.281932911669314	0.0199385841386724	0.87892440467162	0.0751560925974782	0.0820658567978514	0.00932338409979857	0.0119850179704641	0.0199385841386724	0.134676133892637	0.445515107608653	0.553209946324348	0.990880395872326	1	1	1.52467468968744	0.343583348358403	0.933130568537899
Merged-chr9-6090904-2	chr9	6090815	6091001	+	14.5	1.1e+10	Intergenic	MERV1_I-int|LTR|ERV1	-77704	NM_027924	71785	Mm.390122	NM_027924	ENSMUSG00000032006	Pdgfd	1110003I09Rik	platelet-derived growth factor, D polypeptide	protein-coding	0.181828359559535	0.607098302841826	0.0199385841386724	0.443658752143765	1.30373124587964	0.837498895275809	0.703639608077371	1.36577556671184	0.0620513630404476	0.0199385841386724	0.00932338409979857	0.17423324912104	0.0119850179704641	0.0199385841386724	0.382157546247578	0.233476267992186	0.0346659350187712	0.0244014877074807	0.0326810062159821	0.00932338409979857	0.155210339898552	0.210208099284808	0.127885933302649	0.0940543234666092	0.0751560925974782	0.0119850179704641	0.233476267992186	0.215582557560423	0.084837502437866	0.356401851261549	0.34054016877292	0.00932338409979857	0.0820658567978514	0.42063425769596	0.0119850179704641	0.378750102128844	0.134676133892637	0.445515107608653	0.0620513630404476	-0.615511102633618	1	1	0.881527106536187	0.600554385530877	1
Merged-chr4-63419256-1	chr4	63419206	63419306	+	2.43	1e+24	intron (NM_001008792, intron 8 of 11)	MIR|SINE|MIR	-15811	NM_001045514	100182	Mm.387725	NM_001045514	ENSMUSG00000039158	Akna	AI597013	AT-hook transcription factor	protein-coding	0.00932338409979857	0.0199385841386724	0.0199385841386724	0.0326810062159821	0.215582557560423	0.00932338409979857	0.0119850179704641	0.00932338409979857	0.0620513630404476	0.0199385841386724	0.00932338409979857	0.00760679975029567	0.165793864884208	0.0199385841386724	0.165793864884208	0.233476267992186	0.473601024122542	0.0244014877074807	0.483066967183316	0.181828359559535	0.00932338409979857	0.00932338409979857	0.0448302579732339	0.0940543234666092	0.0751560925974782	0.275430426290908	0.00932338409979857	0.00760679975029567	0.773895541194003	0.0199385841386724	0.00760679975029567	0.181828359559535	0.0820658567978514	0.00932338409979857	0.0119850179704641	0.0199385841386724	0.134676133892637	0.0244014877074807	0.553209946324348	-1.57203351219284	0.650011493288673	1	1.6789270019572	0.466325555024558	0.98471947057139
Merged-chr3-60527084-21	chr3	60526899	60527236	+	12.430952	1.100110011111e+38	intron (NM_001253709, intron 1 of 8)	intron (NM_001253709, intron 1 of 8)	25888	NM_001253708	56758	Mm.255723	NM_020007	ENSMUSG00000027763	Mbnl1	Mbnl|mKIAA0428	muscleblind-like 1 (Drosophila)	protein-coding	1.12077015506143	1.02100520133537	1.16546825570926	1.02100520133537	1.06994150291474	1.16609340580455	1.33487984858078	1.36577556671184	1.14028243665707	1.10589563213045	1.36930613443524	1.00410724246612	1.31090555324179	1.33300540342425	1.28564508062402	0.881190014309572	1.32878605223345	1.08384019721051	0.984155688648163	1.20542660979365	1.189603381418	1.44694786911065	1.13834892989216	0.96540310476302	1.23833610186217	1.20315786632091	1.41842954057982	1.22638303614045	0.967736287836064	1.183642411392	1.00547527472388	1.07128688518498	0.599821288293056	0.835414532114563	0.874300623007196	0.781179550486502	0.9544151941059	1.42203478416759	1.36536471205105	0.362071491002873	0.46864866555648	1	0.0796640050790191	0.938461233291092	1
Merged-chr12-8862681-2	chr12	8862622	8862741	+	6.83	1.000001e+28	Intergenic	Intergenic	-58626	NM_008640	17775	Mm.30071	NM_008640	ENSMUSG00000020585	Laptm4a	AA286466|LAPTM4|MTP|Mtrp|mKIAA0108	lysosomal-associated protein transmembrane 4A	protein-coding	0.390170101337298	0.0199385841386724	0.0199385841386724	0.443658752143765	0.00932338409979857	0.175207326554884	0.0119850179704641	0.00932338409979857	0.858756164994939	0.54881067829073	0.34284494388782	0.0540990347892632	0.27782012043866	0.0199385841386724	0.537159814253894	0.721875856429787	0.990218112265388	0.0244014877074807	0.483066967183316	0.466684697887424	0.155210339898552	0.54881067829073	0.586547526070671	1.00133759666144	0.553209946324348	1.02000866306314	0.567393606745233	0.416396401079672	0.233476267992186	0.544722286593575	0.00760679975029567	0.00932338409979857	0.847098531375322	0.00932338409979857	0.34284494388782	0.378750102128844	0.134676133892637	0.0244014877074807	0.378750102128844	-1.10555558723356	0.232303666056254	0.945557380620105	-1.56598456708689	0.101200454084889	0.722807905834396
Merged-chr5-44203688-5	chr5	44203470	44203912	+	45.296001	1.1111e+11	intron (NM_173764, intron 3 of 13)	intron (NM_173764, intron 3 of 13)	22915	NM_173764	231225	Mm.30688	NM_173764	ENSMUSG00000046985	Tapt1	4932414K18Rik	transmembrane anterior posterior transformation 1	protein-coding	1.01225504769164	0.952032083798216	0.86619382032866	0.749906445022613	2.1252579662035	1.72524143766824	1.32516024583472	2.13770701863118	0.520946909099747	0.846547244821697	0.715848723966044	0.601375682826066	0.773022065213594	0.0199385841386724	0.789626183028141	0.378750102128844	0.674323280840426	0.760794236402048	0.868702139763776	0.715848723966044	0.603521474845281	0.654283345820863	0.778700079110863	0.763161002931978	0.553209946324348	0.275430426290908	0.444517208479669	0.698192740120834	0.967736287836064	0.87261066058355	0.787223430992218	0.920493695595725	1.00410724246612	0.835414532114563	0.874300623007196	0.0199385841386724	0.134676133892637	0.886230710650756	0.553209946324348	0.318345508161281	0.731087033160718	1	0.48901131076645	0.332372580076365	0.930486690499895
Merged-chr12-8965473-1	chr12	8965423	8965523	+	4.34	1e+26	intron (NM_010770, intron 6 of 7)	RMER1C|Other|Other	-8528	NM_001159527	74682	Mm.87389	NM_172470	ENSMUSG00000066643	Wdr35	4930459M12Rik|4931430C06|mKIAA1336	WD repeat domain 35	protein-coding	0.311697443735554	0.0199385841386724	0.558394498995649	0.443658752143765	0.215582557560423	0.00932338409979857	0.165793864884208	0.544722286593575	0.0620513630404476	0.677031219339408	0.382157546247578	0.17423324912104	0.476930721574371	0.368794021266208	0.382157546247578	0.473601024122542	0.473601024122542	0.671116054284948	0.483066967183316	0.65260339228053	0.716946877958694	0.390170101337298	0.34284494388782	0.763161002931978	0.553209946324348	0.790656152130177	0.736775770878233	0.656300997535002	0.654283345820863	0.68631118947535	0.575365105476118	0.181828359559535	0.599821288293056	0.198829939879819	0.34284494388782	0.0199385841386724	0.134676133892637	0.0244014877074807	0.553209946324348	1.07469247575867	0.256879335482838	0.972449717964541	0.571448013157701	0.581549416079872	1
Merged-chr11-11114495-1	chr11	11114445	11114545	+	5.71	1000000000000000	5' UTR (NM_177033, exon 1 of 4)	5' UTR (NM_177033, exon 1 of 4)	479	NM_177033	319922	Mm.337851	NM_177033	ENSMUSG00000050830	Vwc2	A930041G11Rik|G11|PSST739|UNQ739|cradin	von Willebrand factor C domain containing 2	protein-coding	0.311697443735554	0.378750102128844	0.0199385841386724	0.443658752143765	0.215582557560423	0.0721869808752107	0.280811078134363	0.00932338409979857	0.0620513630404476	0.0199385841386724	0.735958782512328	0.443658752143765	0.0119850179704641	0.830416788118477	0.646656969855628	0.00932338409979857	0.0346659350187712	0.817320365729263	0.483066967183316	0.00932338409979857	0.466684697887424	0.702009168059454	0.523466855698508	0.476930721574371	0.553209946324348	0.488507548239177	0.444517208479669	0.535877172784499	0.141598907722678	0.356401851261549	0.34054016877292	0.34054016877292	0.0820658567978514	0.00932338409979857	0.181828359559535	0.0199385841386724	0.134676133892637	0.445515107608653	0.0620513630404476	1.07958504225997	0.475192930442971	1	-0.274854289833604	0.736024027633296	1
Merged-chr12-71114061-39	chr12	71113698	71114347	+	108.65641	1.11111111111111e+38	intron (NM_029227, intron 2 of 4)	intron (NM_029227, intron 2 of 4)	2594	NM_029227	75266	Mm.402075	NM_029227	ENSMUSG00000021078	Tomm20l	4930553D19Rik	translocase of outer mitochondrial membrane 20 homolog (yeast)-like	protein-coding	2.06684598814992	1.94136192818045	2.16238493534833	2.06670776570867	2.05412791956863	2.08699066822213	2.17600208595141	2.11147443852937	2.10008640467281	2.0757366866905	2.10088276460436	1.99679920004183	2.11018276157569	1.99580479004371	2.13084127808029	2.19174320878014	2.19320208607841	2.22471407128088	2.11198670594665	2.13944055665737	2.07776980794391	2.25906763960026	2.05357623800064	2.2689353433849	2.11083109065852	2.07446818027701	2.15830982457388	2.14103977861505	2.0893205379757	2.06281398884213	2.14912671765291	2.0491586957263	2.10143746954949	2.03751323686954	2.03703706218878	2.11212381641111	2.18588007309044	2.23492046188898	2.28667142612392	-0.254506246328026	0.364027802560138	1	-0.280834777609041	0.260374471577532	0.890689482442609
Merged-chr2-119103567-1	chr2	119103505	119103630	+	6.82	1000	intron (NM_029617, intron 23 of 23)	B3A|SINE|B2	-9250	NM_011234	19361	Mm.330492	NM_011234		Rad51	AV304093|Rad51a|Reca	RAD51 homolog	protein-coding	0.00932338409979857	0.0199385841386724	0.0199385841386724	0.0326810062159821	0.215582557560423	0.00932338409979857	0.280811078134363	0.00932338409979857	0.0620513630404476	0.0199385841386724	0.266796165266322	0.00760679975029567	0.0119850179704641	0.0199385841386724	0.382157546247578	0.233476267992186	0.674323280840426	0.0244014877074807	0.0326810062159821	0.515058749299267	0.603521474845281	0.00932338409979857	0.0448302579732339	0.0940543234666092	0.0751560925974782	0.275430426290908	0.00932338409979857	0.00760679975029567	0.500884866567804	0.0199385841386724	0.00760679975029567	0.00932338409979857	1.20198598383086	0.702009168059454	0.817666023150535	0.844448885499102	0.9544151941059	1.14245564501804	0.803558541022243	0.371153437999619	0.999999999999997	1	0.943246941137906	0.866574459747075	1
Merged-chr11-9249830-14	chr11	9249746	9249915	+	7.633572	1.00000001001111e+38	intron (NM_178259, intron 4 of 61)	intron (NM_178259, intron 4 of 61)	57888	NM_178259	268379	Mm.39270	NM_178259	ENSMUSG00000004668	Abca13	9830132L24|A930002G16Rik|AI956815	ATP-binding cassette, sub-family A (ABC1), member 13	protein-coding	1.03761883466329	1.02100520133537	0.929923374061988	1.13394660835587	0.938834312523366	1.26457769431974	1.15712488877031	0.703639608077371	0.962306142857875	1.06994150291474	0.643038896246984	0.311697443735554	0.934642737246235	1.01818514064442	0.943568732351876	0.721875856429787	0.473601024122542	0.817320365729263	0.868702139763776	0.674323280840426	0.817320365729263	0.737991787543057	0.92727308222281	0.922375663367222	0.553209946324348	0.858093881893908	0.985342304323539	0.656300997535002	1.03591876370073	0.544722286593575	0.900808317561654	0.00932338409979857	0.0820658567978514	0.198829939879819	0.0119850179704641	0.693138471498439	0.134676133892637	0.0244014877074807	0.553209946324348	0.113158255534643	0.890016297864751	1	-0.0209559654356211	1	1
Merged-chr6-125350100-1	chr6	125350050	125350150	+	4.31	10	intron (NM_011609, intron 1 of 9)	intron (NM_011609, intron 1 of 9)	377	NM_011609	21937	Mm.1258	NM_011609	ENSMUSG00000030341	Tnfrsf1a	CD120a|FPF|TNF-R|TNF-R-I|TNF-R1|TNF-R55|TNF-alphaR1|TNFAR|TNFR60|TNFRI|TNFRp55|TNFalpha-R1|Tnfr-2|Tnfr1|p55|p55-R	tumor necrosis factor receptor superfamily, member 1a	protein-coding	0.649691699734329	0.607098302841826	0.346312387520258	0.695581456960563	0.215582557560423	0.00932338409979857	0.280811078134363	0.288448175604311	0.858756164994939	0.468390305640724	0.134676133892637	0.443658752143765	0.165793864884208	0.368794021266208	0.537159814253894	0.721875856429787	0.812613560554445	0.281932911669314	0.0326810062159821	0.10452291202433	0.603521474845281	0.390170101337298	0.523466855698508	0.476930721574371	0.0751560925974782	0.488507548239177	0.736775770878233	0.27782012043866	0.00557651139010016	0.0199385841386724	0.00760679975029567	0.715848723966044	0.445515107608653	0.835414532114563	0.665686504240161	0.575365105476118	0.702009168059454	0.791561163439666	0.803558541022243	-0.677178225851029	0.611019007345803	1	-1.71640774791885	0.215468670737596	0.857082994647351
Merged-chr13-104514040-1	chr13	104513990	104514090	+	5.47	1e+21	Intergenic	Intergenic	226167	NM_001081020	108154	Mm.208125	NM_175496	ENSMUSG00000046169	Adamts6	5031426K13|A930019D11Rik|ADAM-TS6|b2b1879.1Clo|b2b2029Clo|b2b2182Clo|b2b2187.1Clo|b2b2228Clo	a disintegrin-like and metallopeptidase (reprolysin type) with thrombospondin type 1 motif, 6	protein-coding	0.00932338409979857	0.0199385841386724	0.0199385841386724	0.0326810062159821	0.345143858159578	0.175207326554884	0.165793864884208	0.00932338409979857	0.0620513630404476	0.0199385841386724	0.00932338409979857	0.443658752143765	0.0119850179704641	0.0199385841386724	0.00932338409979857	0.473601024122542	0.0346659350187712	0.281932911669314	0.0326810062159821	0.00932338409979857	0.363859968565408	0.00932338409979857	0.189466840002454	0.476930721574371	0.689511446852129	0.0119850179704641	0.00932338409979857	0.00760679975029567	0.0381715905868842	0.0199385841386724	0.0751560925974782	0.960633960397151	0.847098531375322	0.42063425769596	0.34284494388782	0.233476267992186	0.134676133892637	0.0244014877074807	0.0620513630404476	0.0246772346703093	1	1	-1.86120618888158	0.195334477148842	0.840691446329813
Merged-chr16-92875076-2	chr16	92875000	92875170	+	7.33	1e+21	Intergenic	ORR1F|LTR|ERVL-MaLR	-49011	NM_001111022	12394	Mm.4081	NM_009821	ENSMUSG00000022952	Runx1	AML1|CBF-alpha-2|Cbfa2|Pebp2a2|Pebpa2b	runt related transcription factor 1	protein-coding	0.444517208479669	0.378750102128844	0.346312387520258	0.443658752143765	0.00932338409979857	0.00932338409979857	0.280811078134363	0.288448175604311	0.0620513630404476	0.54881067829073	0.00932338409979857	0.443658752143765	0.0119850179704641	0.0199385841386724	0.00932338409979857	0.00932338409979857	0.0346659350187712	0.0244014877074807	0.0326810062159821	0.00932338409979857	0.00932338409979857	0.00932338409979857	0.00557651139010016	0.00557651139010016	0.0751560925974782	0.0119850179704641	0.00932338409979857	0.00760679975029567	0.084837502437866	0.356401851261549	0.0751560925974782	1.03522000394152	1.00410724246612	1.09278197907644	0.75736845669266	0.952032083798216	1.10885038381495	0.663890664626893	0.0620513630404476	0	1	1	3.60331713555753	0.227701746346449	0.866063904086754
Merged-chr8-81857702-12	chr8	81857579	81857910	+	13.315	1.0001010101111e+38	intron (NM_001297591, intron 8 of 24)	(TC)n|Simple_repeat|Simple_repeat	515182	NM_001297593	234515	Mm.324468	NM_001024617	ENSMUSG00000037940	Inpp4b	E130107I17Rik	inositol polyphosphate-4-phosphatase, type II	protein-coding	0.181828359559535	0.7617176861038	0.558394498995649	0.0326810062159821	0.215582557560423	0.715848723966044	0.703639608077371	0.00932338409979857	0.858756164994939	1.06994150291474	0.990218112265388	0.907643610088465	0.934642737246235	1.04432139495427	1.09176547641064	1.08124413037872	0.990218112265388	1.08384019721051	1.07460579512202	1.1259338315467	1.39222443207237	1.24488245106692	1.12552643584784	1.4521536377058	1.14081231846382	1.36536471205105	1.45677454907173	1.23120162764317	1.16302246043151	1.41015557819844	1.53262501934455	0.575365105476118	0.0820658567978514	0.547004231757686	0.34284494388782	0.575365105476118	0.134676133892637	0.445515107608653	0.714973787042936	0.677048154025743	0.116217730884516	0.799254442689846	0.229554691397002	0.585719135546757	1
Merged-chr9-21091968-47	chr9	21091445	21092404	+	146.39595	1.11111111111111e+38	promoter-TSS (NM_027911)	promoter-TSS (NM_027911)	64	NM_027911	71766	Mm.196137	NM_027911	ENSMUSG00000010205	Raver1	1300006N24Rik|AA050359|mKIAA1978	ribonucleoprotein, PTB-binding 1	protein-coding	2.38051410946205	2.40418054252287	2.36064520771376	2.36714638357148	2.33829534840779	2.27608950613251	2.25630715446293	2.28503196009089	2.43353458259699	2.26342486440936	2.32136311453942	2.3031127319815	2.21491012421445	2.14692029787118	2.31381165300045	2.31276838013811	2.44031648999518	2.31130279854283	2.1426436136152	2.37002922251727	2.27186793814949	2.21575695076793	2.23121183683721	2.28331696783731	2.26610317289412	2.16586924979448	2.12423817742808	2.21904160804176	2.14548925999905	2.09485620298166	1.92767496665083	2.40289902339033	2.41809089864498	2.37035011109396	2.41739117427109	2.42893715387564	2.48774949519892	2.41480488681399	2.43832694932247	-0.496819907174355	0.0927506366832365	0.75823805051071	-0.638918780651892	0.0149095801440049	0.333736373644342
Merged-chr2-122228388-2	chr2	122228335	122228442	+	9.205	1.001e+15	Intergenic	MTE2b|LTR|ERVL-MaLR	-6451	NM_146126	20322	Mm.371580	NM_146126	ENSMUSG00000027227	Sord	Sdh-1|Sdh1|Sodh-1	sorbitol dehydrogenase	protein-coding	0.493559492711578	0.866500022987809	0.86619382032866	0.0326810062159821	0.641391693778915	0.396730729978452	0.608582102206327	0.00932338409979857	0.520946909099747	1.10589563213045	0.846547244821697	0.537159814253894	0.599821288293056	0.368794021266208	0.382157546247578	0.473601024122542	0.911655317890852	0.445515107608653	0.868702139763776	0.674323280840426	0.665686504240161	0.899668548935524	0.65260339228053	0.476930721574371	1.01818514064442	0.488507548239177	0.567393606745233	0.576099597308157	0.602526878951387	0.0199385841386724	0.175207326554884	0.181828359559535	0.847098531375322	0.502443134973191	0.846547244821697	0.378750102128844	0.134676133892637	0.0244014877074807	0.0620513630404476	0.829362714205524	0.457292554309248	1	-0.743184792428985	0.272468430410371	0.896847076940145
Merged-chr13-30968514-1	chr13	30968464	30968564	+	5.48	100000000000	intron (NM_025588, intron 1 of 27)	intron (NM_025588, intron 1 of 27)	5533	NM_025588	66482	Mm.293510	NM_025588	ENSMUSG00000021357	Exoc2	2410030I24Rik|AI648199|Sec5|Sec5l1	exocyst complex component 2	protein-coding	0.826403855901872	0.695581456960563	0.689511446852129	0.990218112265388	0.215582557560423	0.0721869808752107	0.0119850179704641	0.00932338409979857	0.0620513630404476	0.0199385841386724	0.443658752143765	0.17423324912104	0.27782012043866	0.558394498995649	0.68631118947535	0.233476267992186	0.0346659350187712	0.0244014877074807	0.483066967183316	0.00932338409979857	0.155210339898552	0.390170101337298	0.34284494388782	0.0940543234666092	0.0751560925974782	0.0119850179704641	0.444517208479669	0.215582557560423	0.141598907722678	0.0199385841386724	0.0751560925974782	0.181828359559535	0.0820658567978514	0.00932338409979857	0.34284494388782	0.378750102128844	0.134676133892637	0.663890664626893	0.714973787042936	-0.875814962357856	0.81067791107748	1	-0.0207040013055706	1	1
Merged-chr7-132323616-39	chr7	132323259	132323806	+	78.269234	1.11111111111111e+38	Intergenic	MLT2B4|LTR|ERVL	-6377	NM_029935	77590	Mm.213582	NM_029935	ENSMUSG00000030930	Chst15	4631426J05Rik|BRAG|GalNAcS-6ST|MAd5|mKIAA0598	carbohydrate (N-acetylgalactosamine 4-sulfate 6-O) sulfotransferase 15	protein-coding	1.65250181851462	1.61142625557559	1.75725010713449	1.65074765673187	1.73212147396383	1.62039782185533	1.79144642572233	1.53047372449542	1.90313529578088	1.94323737854681	1.95878044280591	2.03455766840692	1.89905966919493	2.06521074037518	1.90479086160255	1.93528911910099	1.82795996446553	1.80765303048917	1.68836158618109	1.97017868132785	2.05305644717351	1.98812288859762	1.93814011723591	1.90501050893371	1.93301902014245	1.93528911910099	1.84048843158433	1.91359284167459	1.83138046908791	1.86846401240594	1.95566047651386	2.13302459319871	2.12339425745592	2.12459004271798	2.14685251169597	2.12272714726097	2.16948400933195	2.24564502649179	2.24089693230839	0.145710177738586	0.591044639972415	1	-0.214388604889583	0.400069679007757	0.960139996450332
Merged-chr5-121939155-1	chr5	121939105	121939205	+	3.85	1e+26	intron (NM_001312908, intron 2 of 22)	intron (NM_001312908, intron 2 of 22)	90127	NM_175474	231717	Mm.12654	NM_175474	ENSMUSG00000044134	Fam109a	A230106M15Rik|AU017694|IPIP27A|Ses1	family with sequence similarity 109, member A	protein-coding	0.00932338409979857	0.0199385841386724	0.0199385841386724	0.0326810062159821	0.00932338409979857	0.00932338409979857	0.0119850179704641	0.544722286593575	0.0620513630404476	0.0199385841386724	0.266796165266322	0.17423324912104	0.0119850179704641	0.0199385841386724	0.537159814253894	0.233476267992186	0.473601024122542	0.445515107608653	0.483066967183316	0.181828359559535	0.248102357303642	0.654283345820863	0.445515107608653	0.476930721574371	0.553209946324348	0.275430426290908	0.519066681012616	0.608582102206327	0.00932338409979857	0.544722286593575	0.175207326554884	0.181828359559535	0.0820658567978514	0.00932338409979857	0.34284494388782	0.233476267992186	0.134676133892637	0.0244014877074807	0.553209946324348	0.322482015841437	0.832337442689591	1	-0.123063570164081	0.999795538971105	1
Merged-chr1-181639318-1	chr1	181639268	181639368	+	3.85	1e+25	Intergenic	Intergenic	-127867	NM_207280	403180	Mm.220754	NM_207280	ENSMUSG00000050625	Ccdc121	6530421E24Rik|Gm755	coiled-coil domain containing 121	protein-coding	0.181828359559535	0.0199385841386724	0.0199385841386724	0.0326810062159821	0.00932338409979857	0.00932338409979857	0.0119850179704641	0.00932338409979857	0.0620513630404476	0.0199385841386724	0.00932338409979857	0.00760679975029567	0.0119850179704641	0.0199385841386724	0.165793864884208	0.00932338409979857	0.0346659350187712	0.281932911669314	0.0326810062159821	0.00932338409979857	0.363859968565408	0.210208099284808	0.0448302579732339	0.0199385841386724	0.0751560925974782	0.0119850179704641	0.233476267992186	0.00760679975029567	0.0381715905868842	0.0199385841386724	0.760794236402048	0.00932338409979857	0.0820658567978514	0.198829939879819	0.0119850179704641	0.378750102128844	0.134676133892637	0.0244014877074807	0.553209946324348	1.30095664539614	0.690863330608261	1	1.76099428674522	0.39718342455967	0.958665529399196
Merged-chr14-81318642-1	chr14	81318592	81318692	+	4.66	100000000000	Intergenic	Intergenic	1318340	NM_001030294	380924	Mm.26456	NM_001030294	ENSMUSG00000022026	Olfm4	GC1|GW112|Gm296|Gm913|OlfD|pPD4	olfactomedin 4	protein-coding	0.749906445022613	0.378750102128844	0.0199385841386724	0.749906445022613	0.215582557560423	0.175207326554884	0.0119850179704641	0.00932338409979857	0.0620513630404476	0.0199385841386724	0.00932338409979857	0.00760679975029567	0.27782012043866	0.0199385841386724	0.00932338409979857	0.00932338409979857	0.0346659350187712	0.445515107608653	0.0326810062159821	0.10452291202433	0.00932338409979857	0.00932338409979857	0.189466840002454	0.0940543234666092	0.0751560925974782	0.0119850179704641	0.233476267992186	0.0326810062159821	0.0381715905868842	0.544722286593575	0.00760679975029567	0.00932338409979857	0.0820658567978514	0.00932338409979857	0.34284494388782	0.0199385841386724	0.134676133892637	0.0244014877074807	0.0620513630404476	1.69992703023366	1	1	0.357650162799882	0.89932515310854	1
Merged-chr12-97421098-8	chr12	97421004	97421189	+	10.42875	1.1001011111e+34	Intergenic	Lx3C|LINE|L1	838363	NM_008079	14420	Mm.5120	NM_008079	ENSMUSG00000021003	Galc	2310068B06Rik|A930008M05Rik|AW212969|AW413532|Gacy|twi|twitcher	galactosylceramidase	protein-coding	0.00932338409979857	0.0199385841386724	0.346312387520258	0.0326810062159821	0.215582557560423	0.396730729978452	0.496104039478313	0.288448175604311	0.0620513630404476	0.0199385841386724	0.611245272874197	0.601375682826066	0.0119850179704641	0.368794021266208	0.646656969855628	0.812613560554445	0.812613560554445	0.671116054284948	0.868702139763776	0.832143282996784	0.539528216054417	1.24488245106692	1.01818514064442	0.763161002931978	0.773022065213594	1.29547183598258	1.1379591563602	1.10885038381495	1.24889258694397	0.941952633185069	1.42193612383049	0.181828359559535	0.599821288293056	0.198829939879819	0.544722286593575	0.378750102128844	0.702009168059454	0.445515107608653	0.553209946324348	0.960087465542968	0.174044747330756	0.889310358734515	1.11623198438371	0.0185924761055659	0.37360064326509
Merged-chr19-32181941-1	chr19	32181891	32181991	+	6.13	1000000000	intron (NM_001168525, intron 5 of 9)	intron (NM_001168525, intron 5 of 9)	29072	NM_001168526	208449	Mm.329810	NM_144792	ENSMUSG00000040451	Sgms1	9530058O11Rik|AI841905|C80702|Mob|Sms1|Sor1|Tmem23	sphingomyelin synthase 1	protein-coding	0.311697443735554	0.0199385841386724	0.86619382032866	0.443658752143765	0.847098531375322	0.175207326554884	0.703639608077371	0.288448175604311	0.520946909099747	0.846547244821697	0.539528216054417	0.00760679975029567	0.799340954666359	0.690097257777185	0.537159814253894	0.233476267992186	0.760794236402048	0.0244014877074807	0.0326810062159821	0.181828359559535	0.665686504240161	0.390170101337298	0.189466840002454	0.0940543234666092	0.0751560925974782	0.611245272874197	0.363859968565408	0.416396401079672	0.141598907722678	0.544722286593575	0.175207326554884	0.00932338409979857	0.0820658567978514	0.547004231757686	0.34284494388782	0.378750102128844	0.134676133892637	0.445515107608653	0.0620513630404476	-0.166007277354518	0.999999999999999	1	1.14077891896648	0.403830580367905	0.962384957719206
Merged-chr3-152413138-9	chr3	152413022	152413228	+	9.191112	1.100000010001e+38	intron (NM_001287139, intron 1 of 13)	intron (NM_001287139, intron 1 of 13)	16441	NM_001287139	108946	Mm.379292	NM_198416	ENSMUSG00000039068	Zzz3	3110065C23Rik|6430567E01Rik|AA408566|AI481057|AW556059|R75514	zinc finger, ZZ domain containing 3	protein-coding	1.24603222416981	0.866500022987809	0.86619382032866	1.22693540396438	0.800203298897239	0.598129578195579	0.777184472631029	1.02319159650076	0.858756164994939	1.1627735687842	0.760794236402048	0.443658752143765	0.476930721574371	1.09407394354812	0.987449712275865	0.881190014309572	1.05661480367756	0.926143731739316	1.07460579512202	0.813925713647552	0.716946877958694	0.54881067829073	0.832143282996784	0.595650206564165	0.773022065213594	0.790656152130177	0.663890664626893	0.81009248506567	0.233476267992186	1.00329478447918	0.512046642326883	0.575365105476118	0.599821288293056	0.547004231757686	0.34284494388782	0.693138471498439	0.134676133892637	0.886230710650756	0.963709968025386	-0.656614345893611	0.355960290607033	1	-0.00485334796241647	0.94889089243731	1
Merged-chr7-128012329-5	chr7	128012228	128012421	+	7.868	1.011101e+30	TTS (NM_001079932)	TTS (NM_001079932)	7946	NM_001079932	434246	Mm.389924	NM_001079932	ENSMUSG00000042828	Trim72	BC067209|MG53	tripartite motif-containing 72	protein-coding	0.523466855698508	0.219128780590327	0.689511446852129	0.443658752143765	0.215582557560423	0.0721869808752107	0.559797456166953	0.288448175604311	0.0620513630404476	0.0199385841386724	0.643038896246984	0.826403855901872	0.0119850179704641	0.690097257777185	0.763541651018123	0.846547244821697	0.867667461434313	0.671116054284948	0.0326810062159821	0.547004231757686	0.539528216054417	0.654283345820863	1.00547527472388	0.818385676318896	1.01818514064442	1.17236841199546	0.96540310476302	1.0333508237722	0.995188999277553	0.87261066058355	0.598683470498043	0.871747970656435	0.0820658567978514	0.898521974996037	0.34284494388782	0.378750102128844	0.134676133892637	0.791561163439666	0.553209946324348	-0.794399886342491	0.330710164617437	1	0.0223047671206866	1	1
Merged-chr14-12384587-2	chr14	12384510	12384666	+	11.4	1.00000001e+34	intron (NM_012061, intron 27 of 28)	intron (NM_012061, intron 27 of 28)	-38723	NM_080433	54713	Mm.34644	NM_080433	ENSMUSG00000021743	Fezf2	AI451466|AI852056|Fez|Fezl|Zfp312	Fez family zinc finger 2	protein-coding	0.00932338409979857	0.866500022987809	0.0199385841386724	0.0326810062159821	0.00932338409979857	0.544722286593575	0.280811078134363	0.544722286593575	0.520946909099747	0.846547244821697	0.643038896246984	0.725543502388253	0.773022065213594	0.740838795377075	0.537159814253894	0.473601024122542	0.473601024122542	1.00547527472388	0.868702139763776	1.03785549481834	0.665686504240161	0.601375682826066	0.695581456960563	0.595650206564165	0.0751560925974782	0.611245272874197	0.663890664626893	0.975532487933986	0.799340954666359	1.00329478447918	0.34054016877292	0.00932338409979857	0.599821288293056	0.198829939879819	0.665686504240161	0.575365105476118	0.134676133892637	0.445515107608653	0.0620513630404476	1.64087894807762	0.0438779954705562	0.628942916868105	1.09350120707008	0.0664258960204161	0.635410437865571
Merged-chr8-88455601-14	chr8	88455334	88455771	+	9.492857	1.10010001101101e+38	Intergenic	Intergenic	-65792	NM_027280	93960	Mm.30219	NM_027280	ENSMUSG00000031661	Nkd1	2810434J10Rik|9030215G15Rik|Nkd	naked cuticle 1 homolog (Drosophila)	protein-coding	1.22638303614045	1.02100520133537	1.16546825570926	1.11318322969525	0.826403855901872	0.886893833111307	0.703639608077371	0.445515107608653	0.962306142857875	1.0202558293221	1.23598957238023	1.08905205833636	1.12465671344314	1.22814782168908	1.33265852796861	1.24439928826164	1.36217937386459	1.24940932561466	1.37666323739389	1.16188565963996	1.23833610186217	0.983215822069935	1.01818514064442	1.29506794293965	1.46118483882769	1.18804496662804	1.16641207627423	1.13990101322194	1.38323479641997	1.06602906180811	1.27233508161403	1.17379961071847	0.599821288293056	1.00494803987991	0.544722286593575	0.952032083798216	0.702009168059454	0.886230710650756	0.553209946324348	-0.532385722930957	0.221131363956258	0.937495238548338	-0.070137772392944	0.709732077606565	1
Merged-chr3-84270844-2	chr3	84270789	84270900	+	8.065	1.1e+09	promoter-TSS (NM_001271725)	promoter-TSS (NM_001271725)	-61	NM_001271725	80890	Mm.44876	NM_030706	ENSMUSG00000027993	Trim2	mKIAA0517|narf	tripartite motif-containing 2	protein-coding	0.390170101337298	0.607098302841826	0.689511446852129	0.443658752143765	0.938834312523366	1.12705277484043	0.777184472631029	0.288448175604311	0.0620513630404476	0.0199385841386724	0.134676133892637	0.443658752143765	0.165793864884208	0.0199385841386724	0.165793864884208	0.619142333661017	0.34284494388782	0.0244014877074807	0.483066967183316	0.345143858159578	0.773022065213594	0.496104039478313	0.189466840002454	0.311697443735554	0.0751560925974782	0.0119850179704641	0.00932338409979857	0.416396401079672	0.181828359559535	0.233476267992186	0.00760679975029567	0.429516455891764	0.0820658567978514	0.42063425769596	0.0119850179704641	0.0199385841386724	0.134676133892637	0.279567551777268	0.714973787042936	0.795142894634183	0.601747319399857	1	0.40350200532923	0.957922190533597	1
Merged-chr1-59737386-1	chr1	59737336	59737436	+	2.52	1e+24	Intergenic	B2_Mm1t|SINE|B2	-26893	NM_007561	12168	Mm.7106	NM_007561	ENSMUSG00000067336	Bmpr2	2610024H22Rik|AL117858|AW546137|BB189135|BMP-2|BMPR-2|BMPR-II|BMPRII|BRK-3|Gm20272	bone morphogenetic protein receptor, type II (serine/threonine kinase)	protein-coding	0.00932338409979857	0.0199385841386724	0.0199385841386724	0.0326810062159821	0.00932338409979857	0.00932338409979857	0.280811078134363	0.00932338409979857	0.0620513630404476	0.0199385841386724	0.00932338409979857	0.00760679975029567	0.0119850179704641	0.0199385841386724	0.0620513630404476	0.233476267992186	0.0346659350187712	0.0244014877074807	0.0326810062159821	0.00932338409979857	0.00932338409979857	0.210208099284808	0.00557651139010016	0.00557651139010016	0.0751560925974782	0.0119850179704641	0.00932338409979857	0.0326810062159821	0.799340954666359	0.0199385841386724	0.00760679975029567	0.429516455891764	0.847098531375322	0.00932338409979857	0.665686504240161	0.0199385841386724	0.134676133892637	0.0244014877074807	0.0620513630404476	-0.954919386784435	1	1	4.58605797252193	0.154364089609232	0.800608346208948
Merged-chr2-34303006-1	chr2	34302956	34303056	+	6.58	100000000000	intron (NM_001290576, intron 2 of 7)	intron (NM_001290576, intron 2 of 7)	69039	NM_001290576	18516	Mm.239941	NM_016768	ENSMUSG00000038718	Pbx3	-	pre B cell leukemia homeobox 3	protein-coding	0.902719936317481	0.0199385841386724	0.558394498995649	0.618664703665152	0.00932338409979857	0.309531669541867	0.280811078134363	0.544722286593575	0.0620513630404476	0.0199385841386724	0.134676133892637	0.17423324912104	0.0119850179704641	0.368794021266208	0.165793864884208	0.473601024122542	0.473601024122542	0.0244014877074807	0.0326810062159821	0.00932338409979857	0.00932338409979857	0.00932338409979857	0.0448302579732339	0.476930721574371	0.0751560925974782	0.0119850179704641	0.233476267992186	0.0940543234666092	0.0381715905868842	0.356401851261549	0.0751560925974782	0.181828359559535	0.0820658567978514	0.00932338409979857	0.0119850179704641	0.0199385841386724	0.134676133892637	0.0244014877074807	0.553209946324348	-3.70335872503041	0.155438994839555	0.864638117192489	-0.250529721872719	1	1
Merged-chr3-144123732-47	chr3	144123493	144124054	+	18.67617	1.11111101011111e+38	Intergenic	Intergenic	78559	NM_001161770	16911	Mm.29187	NM_010723	ENSMUSG00000028266	Lmo4	A730077C12Rik|Crp3|Etohi4	LIM domain only 4	protein-coding	1.19776874303654	1.66454594085948	1.26720226602692	1.13394660835587	1.45036448379359	1.53579249554831	1.52490831132213	1.47500978957528	0.962306142857875	1.49575417891074	1.88378411643346	1.79588325915625	1.62118636704193	1.80922668741674	1.38951275190619	1.15332535550558	1.42021650625825	1.52484184625216	1.61414218070079	1.74674834936007	1.84280223488422	2.08564001811449	1.36022502559857	1.57089919948722	1.17547930343137	1.66822396474662	1.6084729984482	1.94211284519585	1.92317370039407	1.77693566855464	1.93215992129617	1.26720226602692	0.599821288293056	1.35114789786981	1.18532944728422	1.41118861105109	1.4698458099187	1.36556536173085	1.14028243665707	1.7506666406177	8.30808902895015e-06	0.0068268974721415	1.44457146843862	1.14155959535831e-05	0.00235271257593592
Merged-chr17-16519493-1	chr17	16519443	16519543	+	2.07	1e+24	Intergenic	RLTR20C|LTR|ERVK	-544610	NM_001005358	449000	Mm.483718	NM_001005358	ENSMUSG00000096696	Zfp960	-	zinc finger protein 960	protein-coding	0.00932338409979857	0.0199385841386724	0.346312387520258	0.0326810062159821	0.215582557560423	0.175207326554884	0.0119850179704641	0.150258427120233	0.0620513630404476	0.0199385841386724	0.00932338409979857	0.00760679975029567	0.0119850179704641	0.0199385841386724	0.165793864884208	0.00932338409979857	0.0346659350187712	0.0244014877074807	0.0326810062159821	0.614277743242081	0.00932338409979857	0.00932338409979857	0.00557651139010016	0.00557651139010016	0.0751560925974782	0.0119850179704641	0.233476267992186	0.00760679975029567	0.674323280840426	0.0199385841386724	0.175207326554884	0.00932338409979857	0.0820658567978514	0.00932338409979857	0.0119850179704641	0.0199385841386724	0.134676133892637	0.445515107608653	0.0620513630404476	1.54296382992896	0.738424627070287	1	4.55381268072324	0.121041652301567	0.75741443640251
Merged-chr10-111048130-14	chr10	111047884	111048506	+	54.035713	1.11111e+17	Intergenic	Intergenic	-38129	NM_172554	320150	Mm.339281	NM_172554	ENSMUSG00000035798	Zdhhc17	A230053P19Rik|BB187739|D130071N24Rik|Hip14	zinc finger, DHHC domain containing 17	protein-coding	2.06232623433747	2.03287766750911	1.9584280494837	2.04298690809598	1.84321517813649	2.10086313159274	2.09700561434147	1.91230397334806	1.73212147396383	1.38393279482886	1.20487980129073	1.55112862464516	1.66017047221525	1.50111425169108	0.943568732351876	0.940168269450045	0.812613560554445	0.926143731739316	0.868702139763776	1.08721119149195	0.363859968565408	0.842337210375068	0.815699887126476	0.68631118947535	0.916318205716447	0.611245272874197	0.444517208479669	0.749906445022613	0.857724253110303	0.87261066058355	0.598683470498043	0.817320365729263	0.0820658567978514	0.42063425769596	0.544722286593575	0.693138471498439	0.702009168059454	0.445515107608653	0.553209946324348	0.187073462726336	0.911657950589259	1	0.14116565513429	0.943252794201864	1
Merged-chr8-125780695-1	chr8	125780645	125780745	+	7.28	1000000000	intron (NM_175561, intron 25 of 33)	intron (NM_175561, intron 25 of 33)	46492	NM_001310688	66566	Mm.25296	NM_025636	ENSMUSG00000031851	Ntpcr	2310079N02Rik|AI449709	nucleoside-triphosphatase, cancer-related	protein-coding	0.00932338409979857	0.0199385841386724	0.346312387520258	0.0326810062159821	0.922034552850826	0.715848723966044	0.165793864884208	0.703639608077371	0.0620513630404476	0.0199385841386724	0.134676133892637	0.17423324912104	0.0119850179704641	0.0199385841386724	0.165793864884208	0.00932338409979857	0.0346659350187712	0.445515107608653	0.0326810062159821	0.00932338409979857	0.00932338409979857	0.210208099284808	0.0448302579732339	0.0940543234666092	0.0751560925974782	0.488507548239177	0.233476267992186	0.00760679975029567	0.654283345820863	0.0199385841386724	0.00760679975029567	0.00932338409979857	0.0820658567978514	0.198829939879819	0.0119850179704641	0.233476267992186	0.702009168059454	0.445515107608653	0.0620513630404476	-0.103266687122337	1	1	1.35900891980959	0.587960252964807	1
Merged-chr6-60913050-7	chr6	60912931	60913145	+	14.858571	1.1000000110001e+30	Intergenic	L1Md_F3|LINE|L1	-31279	NM_027613	70945	Mm.389770	NM_027613	ENSMUSG00000054641	Mmrn1	4921530G03Rik|Emilin4|Mmrn	multimerin 1	protein-coding	1.05930561442089	0.952032083798216	0.689511446852129	0.946589731701844	0.429516455891764	0.175207326554884	0.0119850179704641	0.288448175604311	1.26645595756359	1.66104233901526	0.266796165266322	0.17423324912104	0.695581456960563	0.0199385841386724	0.592852140161625	1.03522000394152	0.990218112265388	0.817320365729263	0.483066967183316	0.181828359559535	0.665686504240161	0.390170101337298	1.01818514064442	1.19791567102989	1.46118483882769	0.488507548239177	0.444517208479669	0.00760679975029567	0.233476267992186	0.356401851261549	0.00760679975029567	1.21820358359625	1.11643916275318	0.547004231757686	0.75736845669266	0.378750102128844	0.702009168059454	0.0244014877074807	0.0620513630404476	-1.54213213601564	0.0954952605229864	0.764099878378933	-4.00639357420843	2.89128545277044e-08	1.57535023992797e-05
Merged-chr7-132740525-1	chr7	132740475	132740575	+	4.86	1e+21	intron (NM_175268, intron 4 of 4)	B3A|SINE|B2	46410	NM_175268	77938	Mm.225649	NM_175268	ENSMUSG00000030956	Fam53b	A930008G19Rik|mKIAA0140	family with sequence similarity 53, member B	protein-coding	0.00932338409979857	0.0199385841386724	0.0199385841386724	0.0326810062159821	0.215582557560423	0.0721869808752107	0.280811078134363	0.871747970656435	0.0620513630404476	0.345143858159578	0.34284494388782	0.443658752143765	0.27782012043866	0.558394498995649	0.165793864884208	0.00932338409979857	0.0346659350187712	0.0244014877074807	0.0326810062159821	0.00932338409979857	0.00932338409979857	0.00932338409979857	0.189466840002454	0.198829939879819	0.0751560925974782	0.55918087898966	0.233476267992186	0.0940543234666092	0.00557651139010016	0.544722286593575	0.265548524140211	0.920493695595725	0.0820658567978514	0.598129578195579	0.181828359559535	0.817320365729263	0.544722286593575	0.0244014877074807	0.378750102128844	-1.92003363314119	0.999999999999999	1	0.174933733459149	0.956774483058143	1
Merged-chr18-16217037-34	chr18	16216926	16217133	+	22.262058	1.11110111111111e+38	Intergenic	Intergenic	-498983	NM_199055	71367	Mm.329304	NM_199055	ENSMUSG00000047161	Chst9	5430438D01Rik	carbohydrate (N-acetylgalactosamine 4-0) sulfotransferase 9	protein-coding	1.47103703757126	1.62880203873448	1.44371010204211	1.53632055132124	1.21488645200369	1.61492421868149	1.57618063173627	1.47500978957528	1.61215659746846	1.67277920976438	1.37831482528991	1.55937045787898	1.47265314253323	1.4410311165382	1.42021650625825	1.62635870520629	1.51883867657871	1.42425692174669	1.45796115869399	1.05125834873312	1.44207701228435	0.927571545809102	1.52696448379452	1.36901283506102	1.55622238905962	1.47517735493628	1.4698458099187	1.17705310936334	1.37107804830864	1.58290813596428	1.38486535679803	0.999260793452567	1.11643916275318	1.14817931761686	0.967736287836064	1.12569291433794	1.36674146137741	0.445515107608653	0.0620513630404476	-1.2204474714076	0.00701804897808712	0.32355014658674	-0.413467158057476	0.265721004374401	0.892862731510706
Merged-chr14-77533793-28	chr14	77533667	77533908	+	15.673572	1.00110101011111e+38	intron (NM_172813, intron 7 of 18)	ORR1E|LTR|ERVL-MaLR	-26919	NR_033141	629678	Mm.390721	NM_001037935	ENSMUSG00000067973	Gm6994	EG629678	predicted gene 6994	ncRNA	0.978906847837189	1.02100520133537	0.86619382032866	0.857724253110303	1.39010702985112	1.49575417891074	1.46898061830147	1.24488245106692	1.30985805890895	1.39297535448799	1.39875512832839	1.27449489526445	1.20915762248791	1.38357278157298	1.2198211793202	0.966555695100964	0.812613560554445	0.817320365729263	1.21759112144339	1.3237550869908	1.32471130756287	1.18760272098196	1.0981568180186	1.09947747259935	1.10280875467322	1.06449954215081	1.30985805890895	1.26190081625703	1.11103193221373	1.41015557819844	1.29443739668198	1.40171233164262	1.11643916275318	1.39875512832839	1.44786225607843	1.39453920353756	1.36674146137741	1.518741921212	1.5034402764074	0.811970965747822	0.0856080501111125	0.747283923232098	0.581753044212772	0.114630173358641	0.746748816441424
Merged-chr6-84303449-1	chr6	84303399	84303499	+	4.25	1e+25	Intergenic	RLTR13D6|LTR|ERVK	120389	NR_046063	100038556	Mm.387783	NR_046063	ENSMUSG00000107797	Gm10445	ENSMUSG00000072956	predicted gene 10445	ncRNA	0.00932338409979857	0.0199385841386724	0.0199385841386724	0.0326810062159821	0.00932338409979857	0.00932338409979857	0.0119850179704641	0.00932338409979857	0.0620513630404476	0.0199385841386724	0.00932338409979857	0.311697443735554	0.27782012043866	0.0199385841386724	0.00932338409979857	0.00932338409979857	0.0346659350187712	0.0244014877074807	0.0326810062159821	0.00932338409979857	0.363859968565408	0.00932338409979857	0.127885933302649	0.00557651139010016	0.0751560925974782	0.0119850179704641	0.233476267992186	0.215582557560423	0	0.0199385841386724	0.82095824076528	0.00932338409979857	0.0820658567978514	0.00932338409979857	0.34284494388782	0.0199385841386724	0.134676133892637	0.0244014877074807	0.0620513630404476	2.83590514050142	0.614725936733907	1	1.93230888322793	0.283462873946392	0.903850134816472
Merged-chr19-44933351-3	chr19	44933283	44933413	+	12.733334	1e+21	intron (NM_001081225, intron 1 of 19)	B3|SINE|B2	2229	NM_001081225	226151	Mm.212609	NM_172638	ENSMUSG00000036097	Fam178a	3632432H19|6030443O07Rik|AU014917	family with sequence similarity 178, member A	protein-coding	0.311697443735554	0.0199385841386724	0.0199385841386724	0.618664703665152	0.547004231757686	0.00932338409979857	0.496104039478313	0.00932338409979857	0.0620513630404476	0.0199385841386724	0.382157546247578	0.00760679975029567	0.27782012043866	0.0199385841386724	0.382157546247578	0.00932338409979857	0.0346659350187712	0.0244014877074807	0.483066967183316	0.181828359559535	0.363859968565408	0.390170101337298	0.523466855698508	0.311697443735554	0.0751560925974782	0.611245272874197	0.663890664626893	0.34054016877292	0.464282149038289	0.356401851261549	0.00760679975029567	1.1348880113705	0.599821288293056	1.26122177043828	1.29233690200643	0.844448885499102	1.10885038381495	0.445515107608653	0.803558541022243	1.13062107409512	0.571693592384986	1	0.0246084483384207	1	1
Merged-chr3-96596561-2	chr3	96596510	96596612	+	6.845	11	promoter-TSS (NM_001024851)	promoter-TSS (NM_001024851)	-75	NM_001024851	545554	Mm.267664	NM_001024851	ENSMUSG00000049097	Ankrd34a	AW060394|Ankrd34	ankyrin repeat domain 34A	protein-coding	0.181828359559535	0.219128780590327	0.0199385841386724	0.0326810062159821	0.215582557560423	0.544722286593575	0.608582102206327	0.703639608077371	0.0620513630404476	0.0199385841386724	0.00932338409979857	0.00760679975029567	0.27782012043866	0.558394498995649	0.382157546247578	0.233476267992186	0.473601024122542	0.445515107608653	0.0326810062159821	0.345143858159578	0.00932338409979857	0.00932338409979857	0.34284494388782	0.0940543234666092	0.553209946324348	0.410232532616803	0.00932338409979857	0.475993829478635	0.0381715905868842	0.356401851261549	0.0751560925974782	0.633821384924894	0.0820658567978514	1.0333508237722	0.967736287836064	0.781179550486502	1.10885038381495	0.445515107608653	0.899668548935524	-1.20780466824706	0.44098364761667	1	0.0196880644185045	1	1
Merged-chr1-39623290-1	chr1	39623240	39623340	+	4.85	10	intron (NM_170597, intron 3 of 3)	intron (NM_170597, intron 3 of 3)	27892	NM_170597	263764	Mm.122091	NM_170597	ENSMUSG00000050967	Creg2	A830098L22Rik	cellular repressor of E1A-stimulated genes 2	protein-coding	0.00932338409979857	0.378750102128844	0.0199385841386724	0.0326810062159821	0.345143858159578	0.00932338409979857	0.0119850179704641	0.288448175604311	0.380760741805146	0.54881067829073	0.198829939879819	0.0540990347892632	0.0119850179704641	0.0199385841386724	0.473601024122542	0.378750102128844	0.598683470498043	0.817320365729263	0.483066967183316	0.00932338409979857	0.155210339898552	0.210208099284808	0.266796165266322	0.789626183028141	0.553209946324348	0.790656152130177	0.567393606745233	0.416396401079672	0.523466855698508	0.0199385841386724	0.0381715905868842	0.759925048466671	0.599821288293056	0.877441655629133	0.817666023150535	0.737991787543057	0.134676133892637	0.279567551777268	0.0620513630404476	-1.83383521194997	0.199477735496905	0.921779635233735	-0.740229036083196	0.493659331699228	0.994501674703777
Merged-chr11-107002466-1	chr11	107002416	107002516	+	4.1	1e+26	Intergenic	PB1D9|SINE|Alu	-2941	NM_010655	16647	Mm.12508	NM_010655	ENSMUSG00000018362	Kpna2	2410044B12Rik|IPOA1|PTAC58|Rch1	karyopherin (importin) alpha 2	protein-coding	0.181828359559535	0.0199385841386724	0.346312387520258	0.0326810062159821	0.215582557560423	0.0721869808752107	0.280811078134363	0.288448175604311	0.0620513630404476	0.0199385841386724	0.382157546247578	0.17423324912104	0.0119850179704641	0.368794021266208	0.0620513630404476	0.233476267992186	0.674323280840426	0.445515107608653	0.483066967183316	0.416396401079672	0.155210339898552	0.288448175604311	0.65260339228053	0.415411584884575	0.0751560925974782	0.410232532616803	0.706678418983534	0.635428972424303	0.429516455891764	0.466684697887424	0.34054016877292	0.181828359559535	0.0820658567978514	0.198829939879819	0.181828359559535	0.0199385841386724	0.702009168059454	0.663890664626893	0.803558541022243	0.192199927908334	1	1	0.250737770468906	0.595442573220791	1
Merged-chr6-50367291-6	chr6	50367200	50367388	+	6.265	1.000000010001e+38	intron (NM_001163645, intron 3 of 21)	MTD|LTR|ERVL-MaLR	15543	NM_027881	71720	Mm.44153	NM_027881	ENSMUSG00000029822	Osbpl3	1200014M06Rik|6720421I08Rik|A530055M08|ORP3|OSBP3	oxysterol binding protein-like 3	protein-coding	0.444517208479669	0.0199385841386724	0.346312387520258	0.443658752143765	0.215582557560423	0.544722286593575	0.280811078134363	0.00932338409979857	0.380760741805146	0.0199385841386724	0.586547526070671	0.826403855901872	0.27782012043866	0.558394498995649	0.987449712275865	0.9135134845368	0.473601024122542	0.817320365729263	0.483066967183316	0.614277743242081	0.00932338409979857	0.210208099284808	0.815699887126476	1.07171809258791	1.10280875467322	0.714973787042936	0.444517208479669	0.956729007605235	0.34284494388782	0.87261066058355	0.82095824076528	0.674323280840426	1.00410724246612	1.0202558293221	1.02608026962946	0.929923374061988	1.10885038381495	0.445515107608653	0.553209946324348	-1.82216636351564	0.0535572110087325	0.665790492062408	-0.452640913676407	0.34354463848191	0.933123648783327
Merged-chr15-45825983-1	chr15	45825933	45826033	+	6.28	1e+33	Intergenic	Intergenic	-498602	NR_045509	71120	Mm.158571	NR_045509	ENSMUSG00000099751	1700022A22Rik	4933413D07Rik	RIKEN cDNA 1700022A22 gene	ncRNA	0.00932338409979857	0.0199385841386724	0.0199385841386724	0.0326810062159821	0.429516455891764	0.0721869808752107	0.0119850179704641	0.445515107608653	0.0620513630404476	0.345143858159578	0.00932338409979857	0.17423324912104	0.0119850179704641	0.368794021266208	0.284629324193249	0.00932338409979857	0.0346659350187712	0.0244014877074807	0.0326810062159821	0.345143858159578	0.00932338409979857	1.03472877984879	0.0448302579732339	0.00557651139010016	0.0751560925974782	0.0119850179704641	0.233476267992186	0.00760679975029567	0.00932338409979857	0.0199385841386724	0.00760679975029567	0.181828359559535	0.0820658567978514	0.00932338409979857	0.0119850179704641	0.0199385841386724	0.134676133892637	0.0244014877074807	0.0620513630404476	2.30689360613067	0.200053671896346	0.922374923045779	0.158976765875708	1	1
Merged-chr3-151571879-1	chr3	151571829	151571929	+	3.65	1e+25	Intergenic	ORR1A2|LTR|ERVL-MaLR	133997	NM_133222	170757	Mm.317261	NM_133222	ENSMUSG00000039167	Adgrl4	1110033N21Rik|ETL1|Eltd1|Etl	adhesion G protein-coupled receptor L4	protein-coding	0.00932338409979857	0.0199385841386724	0.0199385841386724	0.0326810062159821	0.00932338409979857	0.00932338409979857	0.0119850179704641	0.00932338409979857	0.0620513630404476	0.0199385841386724	0.00932338409979857	0.00760679975029567	0.0119850179704641	0.0199385841386724	0.0620513630404476	0.00932338409979857	0.0346659350187712	0.0244014877074807	0.0326810062159821	0.00932338409979857	0.363859968565408	0.00932338409979857	0.445515107608653	0.198829939879819	0.0751560925974782	0.0119850179704641	0.233476267992186	0.0940543234666092	0.181828359559535	0.356401851261549	0.72101498318878	0.00932338409979857	0.0820658567978514	0.198829939879819	0.34284494388782	0.0199385841386724	0.134676133892637	0.445515107608653	0.0620513630404476	0.92675142631538	1	1	0.706381164443324	0.531341451817491	1
Merged-chr12-49384638-2	chr12	49384566	49384711	+	6.105	1e+27	exon (NM_008241, exon 2 of 2)	exon (NM_008241, exon 2 of 2)	1631	NM_008241	15228	Mm.4704	NM_008241	ENSMUSG00000020950	Foxg1	2900064B05Rik|BF-1|Bf1|Hfh9|Hfhbf1	forkhead box G1	protein-coding	0.902719936317481	0.378750102128844	0.689511446852129	0.749906445022613	0.00932338409979857	0.175207326554884	0.280811078134363	0.150258427120233	0.962306142857875	0.677031219339408	0.00932338409979857	0.17423324912104	0.410232532616803	0.0199385841386724	0.646656969855628	0.619142333661017	0.990218112265388	0.445515107608653	0.0326810062159821	0.00932338409979857	0.466684697887424	0.899668548935524	0.778700079110863	0.818385676318896	0.0751560925974782	0.275430426290908	0.864452914716595	0.0940543234666092	0.34284494388782	0.356401851261549	0.34054016877292	0.181828359559535	0.599821288293056	0.198829939879819	0.0119850179704641	0.378750102128844	0.702009168059454	0.0244014877074807	0.0620513630404476	-0.320023207240643	0.798516108593308	1	-1.28180337996564	0.263019817244418	0.891548719084915
Merged-chr2-178735316-18	chr2	178735222	178735408	+	12.091111	1.0110001011111e+37	Intergenic	Intergenic	304800	NM_198656	381409	Mm.330860	NM_198656	ENSMUSG00000039155	Cdh26	Gm1010	cadherin-like 26	protein-coding	0.800203298897239	0.607098302841826	1.10813944769558	0.749906445022613	1.00410724246612	1.00918048670327	1.21488645200369	1.2198211793202	0.962306142857875	1.14245564501804	1.13559641901212	0.943198993840405	1.2184922109677	1.17570970660111	0.817666023150535	0.966555695100964	1.25612927818398	1.14271974647034	1.27667393328734	1.09585804958802	1.05930561442089	0.871747970656435	0.940168269450045	0.942643353347282	1.10280875467322	1.30734185435044	1.49902178620335	1.00713835367649	1.27570269947752	0.68631118947535	1.21117656431871	0.759925048466671	1.00410724246612	0.547004231757686	0.846547244821697	0.378750102128844	0.134676133892637	0.279567551777268	0.803558541022243	0.108960879923278	0.999999999999999	1	0.453485572613957	0.47870087260619	0.988863554951462
Merged-chr9-32042074-6	chr9	32041923	32042222	+	6.438334	1.10000000001e+26	Intergenic	Intergenic	-74064	NM_001195632	330914	Mm.46683	NM_177379	ENSMUSG00000041444	Arhgap32	3426406O18Rik|Gc-gap|Grit|Px-rics|Rics|mKIAA0712|p200Rhogap|p250Gap	Rho GTPase activating protein 32	protein-coding	0.991110350834824	0.991110350834824	0.689511446852129	1.13394660835587	1.00410724246612	0.649691699734329	1.00329478447918	0.703639608077371	0.962306142857875	0.817320365729263	0.958806144944427	0.725543502388253	0.884267914693814	0.690097257777185	0.987449712275865	1.08124413037872	0.812613560554445	0.926143731739316	0.868702139763776	0.715848723966044	0.930266416772501	0.95534719966722	0.733170979783928	1.03591876370073	0.916318205716447	0.55918087898966	0.663890664626893	0.991110350834824	0.654283345820863	0.544722286593575	1.18237605245038	0.429516455891764	0.445515107608653	0.198829939879819	0.544722286593575	0.575365105476118	0.702009168059454	0.0244014877074807	0.0620513630404476	-0.20540890153068	0.819797775417903	1	0.234455524335012	0.876390829702398	1
Merged-chr2-103488974-12	chr2	103488883	103489081	+	7.6025	1.0001000100011e+38	Intergenic	Intergenic	-3829	NM_009804	12359	Mm.4215	NM_009804	ENSMUSG00000027187	Cat	2210418N07|Cas-1|Cas1|Cs-1	catalase	protein-coding	0.868344386914123	0.7617176861038	0.787223430992218	0.857724253110303	0.800203298897239	0.544722286593575	0.280811078134363	0.288448175604311	1.2184922109677	0.345143858159578	1.02516711725946	0.17423324912104	1.0584739076696	0.93053998031746	1.02131321994474	0.812613560554445	0.674323280840426	0.926143731739316	0.868702139763776	0.886893833111307	0.773022065213594	0.54881067829073	0.897171182441964	0.595650206564165	0.773022065213594	0.275430426290908	0.663890664626893	0.783848816733813	0.084837502437866	0.544722286593575	0.942643353347282	0.788304643199328	1.00410724246612	1.0333508237722	0.817666023150535	1.07936890033872	0.702009168059454	1.23833610186217	1.20315786632091	-0.173261402736998	0.895811858746316	1	-0.155904841043785	0.878672372758859	1
Merged-chr3-131154735-11	chr3	131154617	131154928	+	15.943636	1.000000011101e+38	intron (NM_001276402, intron 3 of 9)	intron (NM_001276402, intron 3 of 9)	41981	NM_001276403	16842	Mm.255219	NM_010703	ENSMUSG00000027985	Lef1	3000002B05|AI451430|Lef-1	lymphoid enhancer binding factor 1	protein-coding	0.991110350834824	0.378750102128844	0.558394498995649	1.11318322969525	0.703639608077371	0.649691699734329	0.280811078134363	0.703639608077371	1.11029715505596	0.77830292239274	0.134676133892637	0.826403855901872	0.27782012043866	0.0199385841386724	1.36805731567888	0.812613560554445	0.812613560554445	0.445515107608653	0.714973787042936	0.466684697887424	0.539528216054417	0.390170101337298	1.60710276680198	1.17331299016331	1.23833610186217	1.1348880113705	0.736775770878233	0.956729007605235	0.857724253110303	0.87261066058355	0.34054016877292	1.17379961071847	1.37967778623658	1.58678224197158	1.54853857989634	1.23833610186217	1.10885038381495	0.663890664626893	0.553209946324348	-2.12427014530607	0.00923370296244447	0.362631208824499	-1.939864389737	8.42742892597201e-05	0.0112795178900438
Merged-chr14-8171740-10	chr14	8171555	8171900	+	6.846	1.0010000111e+34	intron (NM_024221, intron 2 of 9)	RSINE1|SINE|B4	1265	NM_024221	68263	Mm.301527	NM_024221	ENSMUSG00000021748	Pdhb	2610103L06Rik|AL024199|C81408	pyruvate dehydrogenase (lipoamide) beta	protein-coding	1.08267308962524	0.378750102128844	1.12705277484043	0.857724253110303	1.12310564658814	1.22814782168908	1.15712488877031	1.2198211793202	0.718712171071084	0.77830292239274	0.877441655629133	1.08905205833636	0.695581456960563	1.24488245106692	0.789626183028141	1.11971952608019	1.16491530491326	0.817320365729263	0.0326810062159821	1.02608026962946	0.995728266008592	1.0584739076696	0.714973787042936	0.651291789140854	0.553209946324348	0.922034552850826	0.801513874666575	0.991110350834824	1.29818475984838	1.03522000394152	1.06945796432218	0.00932338409979857	0.847098531375322	0.760794236402048	0.544722286593575	0.952032083798216	0.134676133892637	1.04787554624505	0.803558541022243	0.149453928028382	0.845010425424703	1	1.54026743506151	0.00166572485871415	0.0925045973865519
Merged-chr15-78242787-1	chr15	78242737	78242837	+	7.87	1e+19	Intergenic	Intergenic	-2024	NM_008677	17972	Mm.2068	NM_008677	ENSMUSG00000071715	Ncf4	AI451400|p40phox	neutrophil cytosolic factor 4	protein-coding	0.444517208479669	0.0199385841386724	0.346312387520258	0.443658752143765	0.215582557560423	0.00932338409979857	0.0119850179704641	0.150258427120233	0.0620513630404476	0.0199385841386724	0.0620513630404476	0.00760679975029567	0.0119850179704641	0.0199385841386724	0.284629324193249	0.233476267992186	0.0346659350187712	0.0244014877074807	0.0326810062159821	0.466684697887424	0.363859968565408	0.390170101337298	0.0448302579732339	0.0199385841386724	0.553209946324348	0.0119850179704641	0.00932338409979857	0.215582557560423	0.233476267992186	0.0199385841386724	0.00760679975029567	0.181828359559535	0.0820658567978514	0.702009168059454	0.75736845669266	1.03761883466329	0.702009168059454	0.0244014877074807	0.0620513630404476	0.937762242337519	0.595034115920398	1	-0.0483813721365957	1	1
Merged-chr12-67683700-5	chr12	67683591	67683788	+	8.644	1.0000000000101e+26	Intergenic	(GTTTG)n|Simple_repeat|Simple_repeat	-14418	NR_033146	100316870	Mm.379794	NR_033146		Gm17821	-	DDB1 and CUL4 associated factor 5 pseudogene	pseudo	0.444517208479669	0.866500022987809	0.86619382032866	0.0326810062159821	0.922034552850826	1.20519789069596	1.05960796120883	1.05417733121464	0.0620513630404476	0.915922165298707	0.834401492594468	1.0623494248193	1.15219086507461	0.93053998031746	0.284629324193249	0.00932338409979857	0.473601024122542	0.445515107608653	0.483066967183316	0.674323280840426	0.466684697887424	0.654283345820863	0.189466840002454	0.311697443735554	0.0751560925974782	0.0119850179704641	0.736775770878233	0.728076202441744	0.500884866567804	0.356401851261549	0.702009168059454	0.181828359559535	0.0820658567978514	0.198829939879819	0.181828359559535	0.0199385841386724	0.702009168059454	0.580306907225449	0.553209946324348	1.73086420815406	0.128434919805824	0.830718933340786	1.84680359675024	0.0458570920645422	0.555580138829223
Merged-chr8-93946599-5	chr8	93946506	93946696	+	9.42	1.00011e+16	intron (NM_001113384, intron 4 of 7)	ORR1B1|LTR|ERVL-MaLR	66039	NM_011787	23802	Mm.34641	NM_011787	ENSMUSG00000031751	Amfr	gp78	autocrine motility factor receptor	protein-coding	0.922034552850826	0.866500022987809	0.558394498995649	0.805757086550055	0.847098531375322	0.886893833111307	0.833553875853566	1.02319159650076	0.718712171071084	1.06994150291474	0.586547526070671	0.826403855901872	0.773022065213594	1.17570970660111	0.789626183028141	0.233476267992186	0.0346659350187712	0.926143731739316	0.0326810062159821	0.466684697887424	0.930266416772501	0.390170101337298	0.714973787042936	0.476930721574371	0.553209946324348	0.790656152130177	0.444517208479669	0.535877172784499	0.429516455891764	0.0199385841386724	0.787223430992218	0.896434768971748	0.0820658567978514	1.08267308962524	1.27570269947752	0.952032083798216	0.9544151941059	0.663890664626893	0.0620513630404476	0.804176327329057	0.461273087285721	1	-0.0244702285247563	0.969358058925344	1
Merged-chr1-184480313-1	chr1	184480244	184480382	+	6.08	1e+25	Intergenic	Intergenic	77378	NR_040472	73590	Mm.82792	NR_040472	ENSMUSG00000101574	1700112H15Rik	-	RIKEN cDNA 1700112H15 gene	ncRNA	0.181828359559535	0.0199385841386724	0.346312387520258	0.0326810062159821	0.102734714849592	0.00932338409979857	0.608582102206327	0.00932338409979857	0.0620513630404476	0.677031219339408	0.266796165266322	0.17423324912104	0.27782012043866	0.368794021266208	0.00932338409979857	0.721875856429787	0.473601024122542	0.0244014877074807	0.483066967183316	0.466684697887424	0.539528216054417	0.390170101337298	0.189466840002454	0.0940543234666092	0.0751560925974782	0.0119850179704641	0.00932338409979857	0.215582557560423	0.141598907722678	0.788304643199328	1.00547527472388	0.575365105476118	0.599821288293056	0.00932338409979857	0.0119850179704641	0.0199385841386724	0.134676133892637	0.0244014877074807	0.0620513630404476	0.36516008658111	1	1	2.31393077401647	0.0562252538653928	0.599301299680751
Merged-chr4-117321242-2	chr4	117321188	117321296	+	7.67	1.01e+09	intron (NM_025739, intron 2 of 14)	intron (NM_025739, intron 2 of 14)	-31787	NM_001310731	66743	Mm.318331	NM_025739	ENSMUSG00000028677	Rnf220	4732477A13|4931406I20Rik|5730503K05Rik|AV302541	ring finger protein 220	protein-coding	0.493559492711578	0.0199385841386724	0.346312387520258	0.618664703665152	0.877441655629133	0.787223430992218	0.984155688648163	0.817666023150535	0.718712171071084	0.0199385841386724	0.134676133892637	0.443658752143765	0.599821288293056	0.0199385841386724	0.382157546247578	0.619142333661017	0.0346659350187712	0.445515107608653	0.483066967183316	0.416396401079672	0.248102357303642	0.00932338409979857	0.00557651139010016	0.311697443735554	0.553209946324348	0.161564776243365	0.00932338409979857	0.215582557560423	0.181828359559535	0.0199385841386724	0.34054016877292	0.181828359559535	0.0820658567978514	0.198829939879819	0.0119850179704641	0.0199385841386724	0.134676133892637	0.0244014877074807	0.0620513630404476	-0.2163275594954	1	1	0.406701037029783	1	1
Merged-chr16-3259771-1	chr16	3259645	3259898	+	7.02	1e+24	Intergenic	Intergenic	-332627	NM_146860	258859	Mm.377723	NM_146860	ENSMUSG00000051003	Olfr161	MOR131-1|OR912-47M6	olfactory receptor 161	protein-coding	0.181828359559535	0.607098302841826	0.346312387520258	0.0326810062159821	0.547004231757686	0.396730729978452	0.608582102206327	0.544722286593575	0.718712171071084	0.54881067829073	0.134676133892637	0.785495801427898	0.476930721574371	0.740838795377075	0.646656969855628	0.721875856429787	0.0346659350187712	0.445515107608653	0.0326810062159821	0.345143858159578	1.32471130756287	0.654283345820863	0.523466855698508	0.311697443735554	0.553209946324348	0.55918087898966	0.444517208479669	0.674323280840426	1.3776359108451	0.68631118947535	0.702009168059454	0.00932338409979857	0.599821288293056	0.42063425769596	0.0119850179704641	0.0199385841386724	0.9544151941059	0.791561163439666	0.963709968025386	1.38748845938315	0.188970535720692	0.907905713879808	1.9463778705198	0.0159460784698909	0.345382896769423
Merged-chr8-72591786-2	chr8	72591732	72591840	+	6.215	1.0000000000001e+28	Intergenic	B2_Mm2|SINE|B2	19683	NM_144534	74166	Mm.212927	NM_144534	ENSMUSG00000031791	Tmem38a	1110001E17Rik|AI413399|TRIC-A|mg33a	transmembrane protein 38A	protein-coding	0.00932338409979857	0.607098302841826	0.689511446852129	0.0326810062159821	0.215582557560423	0.396730729978452	0.280811078134363	0.00932338409979857	0.0620513630404476	0.54881067829073	0.715848723966044	0.00760679975029567	0.733903681061611	0.690097257777185	0.165793864884208	0.233476267992186	0.473601024122542	0.671116054284948	0.0326810062159821	0.345143858159578	0.363859968565408	0.00932338409979857	0.34284494388782	0.0940543234666092	0.773022065213594	0.922034552850826	0.233476267992186	0.507682537939329	0.141598907722678	0.356401851261549	0.00760679975029567	0.181828359559535	0.0820658567978514	0.42063425769596	0.0119850179704641	0.0199385841386724	0.702009168059454	0.0244014877074807	0.0620513630404476	0.116219932713469	1	1	-0.31325933602448	0.818004944730469	1
Merged-chr17-73907055-2	chr17	73906996	73907123	+	7.49	1.0001e+11	intron (NM_011723, intron 21 of 35)	intron (NM_011723, intron 21 of 35)	43137	NM_011723	22436	Mm.11223	NM_011723	ENSMUSG00000024066	Xdh	XO|Xor|Xox-1|Xox1	xanthine dehydrogenase	protein-coding	0.933325158385489	0.952032083798216	0.346312387520258	0.749906445022613	0.641391693778915	0.649691699734329	0.984155688648163	0.00932338409979857	0.0620513630404476	0.0199385841386724	0.00932338409979857	0.00760679975029567	0.0119850179704641	0.0199385841386724	0.00932338409979857	0.00932338409979857	0.0346659350187712	0.445515107608653	0.0326810062159821	0.00932338409979857	0.363859968565408	0.390170101337298	0.00557651139010016	0.00557651139010016	0.0751560925974782	0.0119850179704641	0.00932338409979857	0.00760679975029567	0.00557651139010016	0.544722286593575	0.00760679975029567	0.00932338409979857	0.0820658567978514	0.42063425769596	0.0119850179704641	0.0199385841386724	0.134676133892637	0.0244014877074807	0.0620513630404476	3.60065295439651	0.205890266538937	0.925080086593097	2.9892885536809	0.492798893837149	0.993981115143192
Merged-chr1-128832971-73	chr1	128832237	128833878	+	101.516846	1.11111111111111e+38	Intergenic	Intergenic	-240758	NM_009911	12767	Mm.1401	NM_009911	ENSMUSG00000045382	Cxcr4	CD184|Cmkar4|LESTR|PB-CKR|PBSF/SDF-1|Sdf1r|b2b220Clo	chemokine (C-X-C motif) receptor 4	protein-coding	2.02226844783871	2.06521074037518	2.22128118890259	2.03703706218878	2.14980267486454	2.22537349128793	2.19259771555254	2.19543729107818	2.35383081989625	2.42950132486683	2.52561141757228	2.47820779857581	2.43616633733421	2.49681667755011	2.54341499431747	2.60311707086206	2.61925151333582	2.64366379771205	2.5866601402035	2.67489279787948	2.58557212447023	2.60311707086206	2.61089309508813	2.62562194512362	2.60507635550743	2.62887226631016	2.60253484296515	2.73195049627994	2.61521927632459	2.57190345032085	2.58039674367378	2.21395164350213	2.2106815413695	2.06213677519654	2.02761096496743	1.87200021603886	1.90590759052551	1.7591083454998	1.88068933409785	-0.270009890265565	0.289074136373859	0.997078094809326	-0.218448247918383	0.353950242311164	0.936239788911376
Merged-chr17-80971392-3	chr17	80971285	80971615	+	9.38	1e+30	intron (NM_026516, intron 1 of 3)	intron (NM_026516, intron 1 of 3)	26818	NM_026516	68027	Mm.357108	NM_026516	ENSMUSG00000024245	Tmem178	2810417M05Rik|Tmem178a	transmembrane protein 178	protein-coding	1.23409935752281	1.1886729963771	0.929923374061988	1.20945404548937	0.00932338409979857	0.715848723966044	0.608582102206327	0.544722286593575	1.04122270995745	0.973675400771864	0.134676133892637	0.00760679975029567	0.0119850179704641	0.368794021266208	0.897171182441964	0.233476267992186	0.990218112265388	0.281932911669314	1.15065410399229	0.466684697887424	0.00932338409979857	1.00793664995794	0.913238218090472	0.718712171071084	0.553209946324348	0.790656152130177	0.736775770878233	0.553209946324348	0.715848723966044	0.356401851261549	0.34054016877292	0.817320365729263	0.766043652318722	0.42063425769596	0.544722286593575	0.693138471498439	0.702009168059454	0.0244014877074807	0.0620513630404476	-0.372761105508005	0.739856318822519	1	-0.63719722738904	0.390416893357546	0.955325882651921
Merged-chr8-84908709-43	chr8	84908421	84909215	+	97.872093	1.11111111111111e+38	exon (NM_010062, exon 1 of 6)	exon (NM_010062, exon 1 of 6)	194	NM_010062	13423	Mm.350831	NM_010062	ENSMUSG00000003812	Dnase2a	Dnase2	deoxyribonuclease II alpha	protein-coding	2.18804169896942	2.02058705589308	2.15630350149484	2.216052587694	2.21985341101132	2.12434196401666	2.14579674398176	2.15235280987282	2.08441578110411	1.91625171965369	2.1822839757477	2.0305515218243	1.9728673632409	1.91188935165595	2.11116164973592	2.19966246621735	2.06606188307472	2.12266709508783	1.9323513631083	2.10010964235016	2.04850125903825	2.17379425556036	2.1143578953574	2.14034819696612	2.15346037826465	2.03451524732368	1.96223250322943	2.09971858923966	2.0163916774516	1.92020763078381	1.91030261657367	2.2198348764461	2.16361237551835	2.09545776141753	2.16318647805453	2.2402552719758	2.20963177541081	2.27625158587814	2.3137630992069	-0.27054548314608	0.346220828208473	1	-0.563305241573382	0.0274707223429378	0.448487116810716
Merged-chr7-88230952-2	chr7	88230881	88231024	+	17.5	1100	Intergenic	L1MCc|LINE|L1	-47133	NM_009982	13032	Mm.89295	NM_009982	ENSMUSG00000030560	Ctsc	AI047818|CatC|DPP1|DPPI	cathepsin C	protein-coding	0.390170101337298	0.378750102128844	0.0199385841386724	0.618664703665152	0.00932338409979857	0.175207326554884	0.280811078134363	0.00932338409979857	0.0620513630404476	0.0199385841386724	0.676437171517561	0.443658752143765	0.476930721574371	0.0199385841386724	0.717484570620051	0.473601024122542	0.0346659350187712	0.445515107608653	0.714973787042936	0.466684697887424	0.363859968565408	0.210208099284808	0.445515107608653	0.0940543234666092	0.0751560925974782	0.790656152130177	0.567393606745233	0.576099597308157	0.554137129868567	0.68631118947535	0.42063425769596	0.429516455891764	0.599821288293056	0.42063425769596	0.665686504240161	0.575365105476118	0.9544151941059	1.42203478416759	1.51411660571405	-0.354686375032692	1	1	1.36044972906908	0.0941371620872305	0.706150701533883
Merged-chr2-133614861-34	chr2	133614737	133614978	+	18.502354	1.11111011111111e+38	Intergenic	Intergenic	50149	NR_037273	100526500		NR_037273	ENSMUSG00000093338	Mir3090	mmu-mir-3090	microRNA 3090	ncRNA	1.52490831132213	1.48444974145639	1.39927215292558	1.42085754975593	1.53406089825787	1.69740756715353	1.50949937370755	1.74674834936007	1.38207908678233	1.44331902294327	1.36630912997063	1.30588097020166	1.31090555324179	1.35947525322809	1.26517392908711	1.30985805890895	1.16491530491326	1.44070843097167	1.4936273291508	1.21451144932117	1.32471130756287	1.43721035671221	1.35479389468226	1.4649701037498	1.46118483882769	1.21612915615034	1.4698458099187	1.21175223501206	1.29083013490857	1.41015557819844	1.48611700004348	1.14914913556406	1.27008235255825	1.05817783898992	1.15972663651665	0.995728266008592	1.04706423553067	1.0913428831836	0.553209946324348	0.243041529148774	0.529722063375211	1	-0.270898180389235	0.423937206534924	0.97057520350158
Merged-chr18-60716857-20	chr18	60716751	60716980	+	12.521	1.0001101110011e+38	Intergenic	Intergenic	-3476	NM_008306	15531	Mm.181862	NM_008306	ENSMUSG00000054008	Ndst1	1200015G06Rik|Hsst|NDST-1|b2b2230Clo	N-deacetylase/N-sulfotransferase (heparan glucosaminyl) 1	protein-coding	1.35479389468226	1.25328657493524	1.3256538044371	1.33460119791258	0.897171182441964	1.13990101322194	1.12724471410264	0.914979153232913	1.30985805890895	1.40673952637815	1.16302246043151	1.21833750541257	1.19579137183281	1.24488245106692	1.27648873320067	1.11971952608019	0.990218112265388	0.926143731739316	0.984155688648163	1.11514609511909	0.363859968565408	1.28564508062402	1.04060901440819	0.922375663367222	1.17547930343137	0.714973787042936	0.801513874666575	1.02476180100364	0.674323280840426	0.68631118947535	1.02229308323894	0.871747970656435	0.0820658567978514	0.672979446836147	0.967736287836064	0.878065988879574	0.702009168059454	1.17516949917765	0.963709968025386	-0.168293769154189	0.826580460042374	1	-0.305030657215454	0.436549445884594	0.974902310441078
Merged-chr9-61330898-1	chr9	61330848	61330948	+	8.71	1000000000000000	Intergenic	Intergenic	-37089	NR_045334	622037	Mm.126243	NR_045334		B930092H01Rik	-	RIKEN cDNA B930092H01 gene	ncRNA	0.00932338409979857	0.0199385841386724	0.558394498995649	0.0326810062159821	0.102734714849592	0.544722286593575	0.0119850179704641	0.288448175604311	0.0620513630404476	0.0199385841386724	0.887832516194811	0.601375682826066	0.27782012043866	0.86619382032866	0.00932338409979857	0.233476267992186	0.0346659350187712	0.0244014877074807	0.483066967183316	0.00932338409979857	0.00932338409979857	0.00932338409979857	0.394568655986143	0.311697443735554	0.0751560925974782	0.0119850179704641	0.233476267992186	0.34054016877292	0.233476267992186	0.0199385841386724	0.175207326554884	0.00932338409979857	0.0820658567978514	0.42063425769596	0.0119850179704641	0.233476267992186	0.134676133892637	0.0244014877074807	0.0620513630404476	-1.99845753982107	1	1	-0.0968112826101878	1	1
Merged-chr1-163562484-2	chr1	163562394	163562576	+	9.125	1.1e+10	Intergenic	Intergenic	-158816	NM_178883	98376	Mm.32901	NM_178883	ENSMUSG00000040124	Gorab	NTKL-BP1|SCYL1-BP1|Scyl1bp1	golgin, RAB6-interacting	protein-coding	0.00932338409979857	0.0199385841386724	0.689511446852129	0.0326810062159821	0.991110350834824	0.955705055305462	0.886893833111307	1.32791550984828	0.520946909099747	0.0199385841386724	0.00932338409979857	0.443658752143765	0.27782012043866	0.368794021266208	0.00932338409979857	0.00932338409979857	0.0346659350187712	0.0244014877074807	0.0326810062159821	0.00932338409979857	0.00932338409979857	0.601375682826066	0.445515107608653	0.0940543234666092	0.0751560925974782	0.275430426290908	0.00932338409979857	0.416396401079672	0.00557651139010016	0.0199385841386724	0.175207326554884	0.181828359559535	0.0820658567978514	0.42063425769596	0.0119850179704641	0.378750102128844	0.134676133892637	0.0244014877074807	0.378750102128844	3.53360710916442	0.321463590921854	1	-0.294648789809963	1	1
Merged-chr11-67152300-1	chr11	67152250	67152350	+	4.85	1e+32	Intergenic	Intergenic	-18727	NM_001039545	17882	Mm.422801	NM_144961	ENSMUSG00000033196	Myh2	MHC2A|MyHC-IIa|Myh2a|Myhs-f|Myhs-f1|Myhsf1	myosin, heavy polypeptide 2, skeletal muscle, adult	protein-coding	0.00932338409979857	0.0199385841386724	0.0199385841386724	0.0326810062159821	0.00932338409979857	0.175207326554884	0.0119850179704641	0.288448175604311	0.0620513630404476	0.0199385841386724	0.00932338409979857	0.00760679975029567	0.0119850179704641	0.0199385841386724	0.165793864884208	0.00932338409979857	0.0346659350187712	0.0244014877074807	0.0326810062159821	0.547004231757686	1.15972663651665	0.210208099284808	0.0448302579732339	0.476930721574371	0.0751560925974782	0.0119850179704641	0.00932338409979857	0.00760679975029567	0.00317568310172015	0.356401851261549	0.0751560925974782	0.515058749299267	0.0820658567978514	0.198829939879819	0.34284494388782	0.0199385841386724	0.134676133892637	0.0244014877074807	0.0620513630404476	3.62775140336078	0.0185234872890474	0.476418174167685	-1.03038550833257	0.757964548150336	1
Merged-chr3-48204047-1	chr3	48203997	48204097	+	3.15	1e+24	Intergenic	L1Md_F3|LINE|L1	-177288	NR_040408	666202	Mm.465057	NR_040408	ENSMUSG00000103257	Gm7977	EG666202	tyrosine 3-monooxygenase/tryptophan 5-monooxygenase activation protein, theta polypeptide pseudogene	pseudo	0.00932338409979857	0.0199385841386724	0.346312387520258	0.0326810062159821	0.00932338409979857	0.00932338409979857	0.0119850179704641	0.00932338409979857	0.0620513630404476	0.0199385841386724	0.00932338409979857	0.00760679975029567	0.0119850179704641	0.0199385841386724	0.00932338409979857	0.00932338409979857	0.0346659350187712	0.0244014877074807	0.0326810062159821	0.00932338409979857	0.00932338409979857	0.00932338409979857	0.0119850179704641	0.00557651139010016	0.0751560925974782	0.0119850179704641	0.134676133892637	0.00760679975029567	0.950159764728237	0.0199385841386724	0.175207326554884	0.00932338409979857	0.0820658567978514	0.198829939879819	0.0119850179704641	0.0199385841386724	0.134676133892637	0.0244014877074807	0.0620513630404476	0	1	1	3.0798876825848	0.149594748839844	0.796068394880496
Merged-chr6-25740627-9	chr6	25740546	25740740	+	12.005556	1.0000000100001e+30	Intergenic	Intergenic	-50663	NM_010338	14763	Mm.409670	NM_010338		Gpr37	AI848630|Pael-R	G protein-coupled receptor 37	protein-coding	1.23990749167786	1.27423550118481	1.088480180098	1.34853515854343	0.641391693778915	0.175207326554884	0.280811078134363	0.00932338409979857	1.24439928826164	1.37528929635556	0.586547526070671	0.826403855901872	0.934642737246235	0.368794021266208	0.844448885499102	0.990218112265388	1.05661480367756	0.0244014877074807	0.483066967183316	0.614277743242081	0.603521474845281	0.00932338409979857	0.996603363576903	0.96540310476302	0.773022065213594	0.922034552850826	0.89191636919023	0.445515107608653	0.281932911669314	0.544722286593575	0.34054016877292	0.181828359559535	0.599821288293056	0.198829939879819	0.34284494388782	0.0199385841386724	0.134676133892637	0.0244014877074807	0.803558541022243	-1.49767824352855	0.0552046009604606	0.669876791350035	-1.70551690110924	0.00534435327717386	0.190188520563092
Merged-chr12-13085649-1	chr12	13085599	13085699	+	4.25	1e+25	Intergenic	B3A|SINE|B2	-143813	NM_008709	18109	Mm.16469	NM_008709	ENSMUSG00000037169	Mycn	N-myc|Nmyc|Nmyc-1|Nmyc1|bHLHe37|c-nmyc	v-myc myelocytomatosis viral related oncogene, neuroblastoma derived (avian)	protein-coding	0.122652087593523	0.219128780590327	0.0199385841386724	0.0326810062159821	0.215582557560423	0.488507548239177	0.608582102206327	0.150258427120233	0.520946909099747	0.345143858159578	0.198829939879819	0.785495801427898	0.27782012043866	0.0199385841386724	0.00932338409979857	0.473601024122542	0.0346659350187712	0.0244014877074807	0.0326810062159821	0.345143858159578	0.665686504240161	0.496104039478313	0.34284494388782	0.0940543234666092	0.0751560925974782	0.161564776243365	0.134676133892637	0.378750102128844	0.00557651139010016	0.356401851261549	0.82095824076528	0.00932338409979857	0.599821288293056	0.00932338409979857	0.665686504240161	0.0199385841386724	0.134676133892637	0.445515107608653	0.0620513630404476	1.85059494354241	0.198947929845477	0.921275823729885	1.33432963888111	0.256110374937572	0.887280761324216
Merged-chr4-126159552-3	chr4	126159467	126159638	+	9.51	1.010000001e+36	intron (NM_025856, intron 6 of 11)	RLTR42-int|LTR|ERVK	3113	NM_025856	66938	Mm.29813	NM_025856	ENSMUSG00000073758	Sh3d21	1700029G01Rik|AU019788	SH3 domain containing 21	protein-coding	0.311697443735554	0.607098302841826	0.558394498995649	0.618664703665152	0.641391693778915	0.787223430992218	0.0119850179704641	1.02319159650076	0.962306142857875	0.0199385841386724	0.676437171517561	0.975810253291411	0.599821288293056	0.787223430992218	0.844448885499102	0.812613560554445	0.760794236402048	1.00547527472388	0.714973787042936	0.789626183028141	1.05930561442089	0.654283345820863	0.672979446836147	0.651291789140854	0.773022065213594	0.714973787042936	1.16641207627423	0.656300997535002	0.464282149038289	0.738507822229237	0.466684697887424	0.181828359559535	0.0820658567978514	0.641391693778915	0.34284494388782	0.378750102128844	0.702009168059454	0.445515107608653	0.553209946324348	0.317719053218495	0.700011479088988	1	-0.0923291339914984	1	1
Merged-chr8-32120721-1	chr8	32120659	32120784	+	11.7	1000000000000	Intergenic	Intergenic	-31174	NR_046039	666589	Mm.367675	NR_046039		Gm8179	EG666589	predicted gene 8179	ncRNA	0.181828359559535	0.378750102128844	0.558394498995649	0.0326810062159821	0.00932338409979857	0.175207326554884	0.608582102206327	0.00932338409979857	0.520946909099747	1.14245564501804	0.676437171517561	0.601375682826066	0.476930721574371	0.787223430992218	0.284629324193249	0.812613560554445	0.598683470498043	0.926143731739316	0.483066967183316	0.547004231757686	0.00932338409979857	0.54881067829073	0.496104039478313	0.818385676318896	0.0751560925974782	0.275430426290908	0.706678418983534	0.475993829478635	0.281932911669314	0.544722286593575	0.265548524140211	0.181828359559535	0.0820658567978514	0.198829939879819	0.544722286593575	0.0199385841386724	0.134676133892637	0.0244014877074807	0.0620513630404476	-0.727709082063612	0.456942670807222	1	-0.408162428420524	0.833551269189488	1
Merged-chr6-39870377-2	chr6	39870320	39870435	+	8.055	1e+34	Intergenic	Intergenic	-59441	NM_001010930	14548	Mm.377071	NM_010270	ENSMUSG00000029918	Mrps33	AI841153|CGI-139|Gdap3|MRP-S33|PTD003	mitochondrial ribosomal protein S33	protein-coding	0.582922620780328	0.378750102128844	0.558394498995649	0.547004231757686	0.429516455891764	0.544722286593575	0.703639608077371	0.00932338409979857	0.520946909099747	0.996827941452858	0.567393606745233	0.674323280840426	0.476930721574371	0.368794021266208	0.537159814253894	0.473601024122542	0.473601024122542	0.0244014877074807	0.0326810062159821	0.922034552850826	0.155210339898552	0.210208099284808	0.0119850179704641	0.0940543234666092	0.553209946324348	0.763161002931978	0.618664703665152	0.378750102128844	0.602526878951387	0.833553875853566	0.378750102128844	0.34054016877292	0.599821288293056	0.198829939879819	0.544722286593575	0.0199385841386724	0.134676133892637	0.0244014877074807	0.0620513630404476	0.728838878260914	0.605517930204651	1	1.95263353470935	0.134720174044013	0.776530922073115
Merged-chr7-46741711-22	chr7	46741536	46742034	+	18.858181	1.11011111111111e+38	intron (NM_009117, intron 2 of 3)	intron (NM_009117, intron 2 of 3)	1195	NM_009117	20208	Mm.148800	NM_009117	ENSMUSG00000074115	Saa1	Saa-1|Saa2	serum amyloid A 1	protein-coding	0.582922620780328	0.866500022987809	1.03761883466329	0.0326810062159821	0.847098531375322	1.08384019721051	1.02100520133537	0.914979153232913	1.2184922109677	1.26720226602692	1.19831153342171	1.51087764332629	1.23156770707452	1.17570970660111	1.57014663245584	1.27409792660933	1.44673309859763	1.5954853698801	1.27667393328734	1.26720226602692	1.42559969176226	1.42765173458972	1.82431251072626	1.49723654195986	1.46118483882769	1.70028273112329	1.55169558399122	1.44168449200872	1.45861867177464	1.55425285003425	1.480836179201	0.960633960397151	1.27008235255825	0.547004231757686	0.874300623007196	0.575365105476118	0.134676133892637	0.0244014877074807	0.553209946324348	-0.310073786172717	0.466752927410013	1	-0.629609861335704	0.0837599470565072	0.681059965762072
Merged-chr13-89890360-3	chr13	89890295	89890424	+	8.966667	1.11e+09	intron (NM_028012, intron 7 of 7)	intron (NM_028012, intron 7 of 7)	-147847	NM_001134475	13003	Mm.158700	NM_019389	ENSMUSG00000021614	Vcan	5430420N07Rik|9430051N09|Cspg2|DPEAAE|NG2|PG-M|PG-M(V0)|PG-M(V1)|hdf	versican	protein-coding	0.616184223281217	0.7617176861038	0.787223430992218	0.618664703665152	0.877441655629133	1.0981568180186	1.09615768441687	0.871747970656435	0.0620513630404476	0.77830292239274	0.539528216054417	0.311697443735554	0.599821288293056	0.558394498995649	0.537159814253894	0.00932338409979857	0.0346659350187712	0.0244014877074807	0.0326810062159821	0.00932338409979857	0.00932338409979857	0.00932338409979857	0.0448302579732339	0.00557651139010016	0.0751560925974782	0.714973787042936	0.233476267992186	0.00760679975029567	0.0381715905868842	0.544722286593575	0.512046642326883	0.181828359559535	0.599821288293056	0.547004231757686	0.0119850179704641	0.378750102128844	0.134676133892637	0.0244014877074807	0.0620513630404476	-3.1076564115465	0.397965568530706	1	2.4178738992768	0.218339582156165	0.859340550677638
Merged-chr19-57521937-4	chr19	57521687	57522055	+	10.4325	1111	Intergenic	Intergenic	12805	NR_040307	78073	Mm.12411	NR_040306		6720468P15Rik	-	RIKEN cDNA 6720468P15 gene	ncRNA	0.390170101337298	0.7617176861038	0.929923374061988	0.443658752143765	0.547004231757686	0.544722286593575	0.777184472631029	0.817666023150535	0.0620513630404476	0.198829939879819	0.676437171517561	0.826403855901872	0.857724253110303	0.86619382032866	0.165793864884208	0.619142333661017	0.674323280840426	1.00547527472388	0.868702139763776	0.181828359559535	0.896434768971748	0.871747970656435	0.189466840002454	0.595650206564165	0.553209946324348	0.922034552850826	0.736775770878233	0.749906445022613	0.602526878951387	0.0199385841386724	0.512046642326883	1.08615669684157	1.46429068408694	1.09278197907644	1.14610346028795	1.1809073887096	1.17331299016331	1.49525481059458	1.54942055304559	1.13959834582108	0.292060099491446	1	0.790088116644062	0.600621292076685	1
Merged-chr9-64311585-5	chr9	64311519	64311654	+	6.314	1.00010001e+34	exon (NM_001001295, exon 12 of 17)	exon (NM_001001295, exon 12 of 17)	28871	NM_172519	213550	Mm.268341	NM_172519	ENSMUSG00000032396	Dis3l	AV340375	DIS3 mitotic control homolog (S. cerevisiae)-like	protein-coding	0.444517208479669	0.952032083798216	0.346312387520258	0.0326810062159821	0.97525666563647	0.598129578195579	0.940168269450045	1.05417733121464	0.0620513630404476	0.345143858159578	0.466684697887424	0.17423324912104	0.830416788118477	0.0199385841386724	0.717484570620051	0.233476267992186	0.990218112265388	0.671116054284948	0.868702139763776	0.847098531375322	0.857724253110303	0.210208099284808	0.846547244821697	0.544722286593575	0.773022065213594	0.829662892629418	0.567393606745233	0.770035090481855	0.654283345820863	0.356401851261549	0.378750102128844	0.920493695595725	0.943568732351876	0.702009168059454	0.34284494388782	0.693138471498439	0.134676133892637	0.663890664626893	0.899668548935524	0.258926351186614	0.901926189996216	1	-0.279194827609741	0.670493789973717	1
Merged-chr12-69190724-37	chr12	69190599	69190872	+	25.042162	1.11111111011111e+38	intron (NM_027269, intron 2 of 2)	B2_Mm2|SINE|B2	-6476	NR_033222	414085	Mm.256223	NR_033222	ENSMUSG00000097061	9330151L19Rik	-	RIKEN cDNA 9330151L19 gene	ncRNA	1.38454994765855	1.43144140139439	1.46465362430478	1.39284072015109	1.562833234235	1.76494692966859	1.68169478246552	1.49002337085343	1.04122270995745	1.36536471205105	1.53047372449542	1.45544475034274	1.66017047221525	1.55622238905962	1.4877559496212	1.43478899704032	1.44673309859763	1.52484184625216	1.45796115869399	1.40209152890006	1.57089919948722	1.35764373722284	1.54034990545126	1.51431260008212	1.17547930343137	1.47517735493628	1.40209152890006	1.37349362851215	1.50843622149378	1.51404849690267	1.11643916275318	1.57540627711708	1.57571475903146	1.54212008035525	1.54853857989634	1.61288298165613	1.80019063754701	1.63665272910085	1.65722501083747	-0.0885708417832484	0.865739004210851	1	-0.307518220621702	0.519787144235732	1
Merged-chr2-35906650-22	chr2	35906534	35906783	+	13.447727	1.10100000111001e+37	intron (NM_029774, intron 3 of 9)	intron (NM_029774, intron 3 of 9)	72966	NM_029774	74410	Mm.21591	NM_028921	ENSMUSG00000026885	Ttll11	4932702F08Rik|4933424A20Rik|AU043211|D2Ertd624e	tubulin tyrosine ligase-like family, member 11	protein-coding	1.26720226602692	1.02100520133537	1.25265481402345	1.22693540396438	1.19374241835426	1.23990749167786	1.46898061830147	1.43065759212837	1.16986963819295	0.846547244821697	1.20487980129073	1.11166789793093	1.25661865654017	1.04432139495427	0.873000939784802	0.846547244821697	1.25612927818398	1.29506794293965	0.868702139763776	1.2821941298783	1.05930561442089	0.95534719966722	0.714973787042936	0.922375663367222	1.10280875467322	1.02000866306314	1.00329478447918	1.05817783898992	0.920493695595725	1.09354733214563	0.72101498318878	1.21820358359625	1.11643916275318	1.20542660979365	1.41921917139612	1.24845305969583	0.134676133892637	1.15972663651665	1.29387864923041	0.568780600876173	0.408218505560037	1	0.418851671805252	0.558904021856244	1
Merged-chr2-11641532-6	chr2	11641451	11641604	+	7.706666	1.000000000101e+19	Intergenic	Intergenic	-1265	NM_008367	16184	Mm.915	NM_008367	ENSMUSG00000026770	Il2ra	CD25|Il2r|Ly-43	interleukin 2 receptor, alpha chain	protein-coding	0.616184223281217	0.7617176861038	1.03761883466329	0.618664703665152	1.17004358758508	0.488507548239177	0.860924028171202	0.544722286593575	0.520946909099747	0.345143858159578	0.586547526070671	0.17423324912104	0.27782012043866	0.558394498995649	0.537159814253894	0.098429838144832	0.674323280840426	0.445515107608653	0.0326810062159821	0.181828359559535	0.363859968565408	0.00932338409979857	0.586547526070671	0.0940543234666092	0.0751560925974782	0.275430426290908	0.233476267992186	0.00760679975029567	0.141598907722678	0.0199385841386724	0.42063425769596	0.515058749299267	0.847098531375322	0.99297781084976	1.07991274878452	1.05930561442089	1.2172993382192	1.15972663651665	0.963709968025386	-1.11693248784026	0.621472465266869	1	-0.371491591685263	1	1
Merged-chr13-16342084-4	chr13	16341861	16342176	+	16.52	10100000110000	Intergenic	Intergenic	327543	NM_008380	16323	Mm.8042	NM_008380	ENSMUSG00000041324	Inhba	-	inhibin beta-A	protein-coding	1.46804482758078	1.34378531966641	0.86619382032866	1.44694786911065	0.429516455891764	0.175207326554884	0.777184472631029	0.544722286593575	0.718712171071084	0.973675400771864	0.698192740120834	0.907643610088465	1.00133759666144	0.86619382032866	0.00932338409979857	0.721875856429787	0.0346659350187712	0.0244014877074807	0.0326810062159821	0.00932338409979857	0.155210339898552	0.00932338409979857	0.34284494388782	0.763161002931978	0.0751560925974782	0.0119850179704641	0.233476267992186	0.0940543234666092	0.773895541194003	0.0199385841386724	0.00760679975029567	0.181828359559535	0.0820658567978514	0.198829939879819	0.34284494388782	0.575365105476118	0.702009168059454	0.0244014877074807	0.0620513630404476	-1.73690324213298	0.583484576761769	1	-0.234338680193527	0.906443617880863	1
Merged-chr8-81450015-29	chr8	81449722	81450148	+	45.126205	1.11111111111111e+38	intron (NM_001297591, intron 1 of 24)	intron (NM_001297591, intron 1 of 24)	107373	NM_001297593	234515	Mm.324468	NM_001024617	ENSMUSG00000037940	Inpp4b	E130107I17Rik	inositol polyphosphate-4-phosphatase, type II	protein-coding	0.933325158385489	0.0199385841386724	0.346312387520258	0.749906445022613	0.641391693778915	0.544722286593575	0.777184472631029	0.288448175604311	1.04122270995745	0.77830292239274	1.29118312754698	1.11166789793093	1.28037433606839	1.13377798800933	1.67560655046181	1.72701450541693	1.63428623477653	1.6761155653898	1.71178595967244	1.73317363734082	1.72994105574333	1.79111621943286	1.93814011723591	1.86290749372068	1.74447127883941	1.86947185734329	1.86041355412835	1.85641395670091	1.743576506341	1.98177983823453	1.84499087856478	1.69870053135391	1.62595227800869	1.72956089958813	1.75859001658911	1.77857357710347	1.89338120739429	1.95598363030672	2.00994611016378	0.121741329039235	0.721657287504026	1	-0.141923192129024	0.689102187351122	1
Merged-chr8-11275647-2	chr8	11275594	11275700	+	4.63	1.00000000001e+26	intron (NM_009931, intron 1 of 51)	intron (NM_009931, intron 1 of 51)	-37158	NM_009932	12827	Mm.181021	NM_009932	ENSMUSG00000031503	Col4a2	Col4a-2	collagen, type IV, alpha 2	protein-coding	0.444517208479669	0.378750102128844	0.346312387520258	0.618664703665152	0.429516455891764	0.598129578195579	0.280811078134363	0.288448175604311	0.858756164994939	0.345143858159578	0.715848723966044	0.17423324912104	0.799340954666359	0.0199385841386724	0.717484570620051	0.378750102128844	0.674323280840426	0.671116054284948	0.483066967183316	0.674323280840426	0.466684697887424	0.737991787543057	0.445515107608653	0.818385676318896	0.553209946324348	0.488507548239177	0.567393606745233	0.608582102206327	0.500884866567804	0.788304643199328	0.42063425769596	0.00932338409979857	0.0820658567978514	0.00932338409979857	0.0119850179704641	0.0199385841386724	0.134676133892637	0.0244014877074807	0.0620513630404476	0.360965604002796	0.716372024186556	1	0.0880784428005907	0.965743450811582	1
Merged-chr1-182461522-28	chr1	182461390	182461638	+	27.291428	1.10111111111111e+38	intron (NM_173378, intron 17 of 17)	intron (NM_173378, intron 17 of 17)	52347	NM_173378	209456	Mm.287450	NM_173378	ENSMUSG00000026510	Trp53bp2	53BP2|AI746547|ASPP2|PPP1R13A|Tp53bp2|X98550	transformation related protein 53 binding protein 2	protein-coding	0.948999211557802	0.607098302841826	0.689511446852129	0.749906445022613	0.703639608077371	1.08384019721051	0.608582102206327	0.544722286593575	0.858756164994939	0.54881067829073	1.25280038775264	1.08905205833636	1.12465671344314	0.93053998031746	1.36805731567888	1.38629646767239	1.16491530491326	1.00547527472388	1.45796115869399	1.30924031962413	1.45740569688871	1.47213461338189	1.53337730395858	1.46027616724508	1.38393279482886	1.58058138168488	1.59171875298116	1.55383412983878	1.46267837999086	1.27648873320067	1.61171442436866	1.9029608616512	1.94043793033479	1.69398905237671	1.7336330292273	1.8083272592427	1.71598772402616	1.603653754714	1.60114121931998	0.24515320467098	0.531670282312227	1	0.0512415859447141	0.914830327445025	1
Merged-chr15-9674317-2	chr15	9674237	9674405	+	8.59	1.1e+12	intron (NM_177123, intron 15 of 17)	intron (NM_177123, intron 15 of 17)	74547	NM_177123	320277	Mm.127822	NM_177123	ENSMUSG00000072663	Spef2	C230086A09Rik	sperm flagellar 2	protein-coding	0.826403855901872	1.08721119149195	0.86619382032866	0.618664703665152	0.00932338409979857	0.175207326554884	0.280811078134363	0.00932338409979857	1.11029715505596	1.2127362566718	0.539528216054417	0.975810253291411	0.661057656118505	0.368794021266208	0.165793864884208	0.00932338409979857	0.0346659350187712	0.0244014877074807	0.0326810062159821	0.181828359559535	0.363859968565408	0.210208099284808	0.00557651139010016	0.311697443735554	0.0751560925974782	0.0119850179704641	0.00932338409979857	0.34054016877292	0.0199385841386724	0.0199385841386724	0.00760679975029567	0.575365105476118	0.0820658567978514	0.00932338409979857	0.0119850179704641	0.378750102128844	0.134676133892637	0.0244014877074807	0.714973787042936	1.56144139640464	0.45060401710625	1	0.356713931061243	1	1
Merged-chr1-74300451-2	chr1	74300363	74300540	+	2.735	1.1e+25	intron (NM_027154, intron 1 of 11)	intron (NM_027154, intron 1 of 11)	3885	NM_027154	69660	Mm.261182	NM_027154	ENSMUSG00000006301	Tmbim1	2310061B02Rik|AA960455|AU024746|C78899|RECS1|Tmbib1|mKIAA4161	transmembrane BAX inhibitor motif containing 1	protein-coding	0.444517208479669	0.219128780590327	0.346312387520258	0.443658752143765	0.847098531375322	0.837498895275809	0.559797456166953	0.288448175604311	0.520946909099747	0.0199385841386724	0.539528216054417	0.601375682826066	0.0119850179704641	0.0199385841386724	0.382157546247578	0.378750102128844	0.0346659350187712	0.445515107608653	0.0326810062159821	0.466684697887424	0.155210339898552	0.390170101337298	0.445515107608653	0.476930721574371	0.553209946324348	0.275430426290908	0.663890664626893	0.535877172784499	0.995188999277553	0.544722286593575	0.654283345820863	0.34054016877292	0.445515107608653	0.198829939879819	0.0119850179704641	0.378750102128844	0.134676133892637	0.445515107608653	0.553209946324348	0.306303014208848	1	1	1.16466995805162	0.175109633158263	0.824495583228488
Merged-chr5-81109096-1	chr5	81109046	81109146	+	2.34	1e+24	intron (NM_198702, intron 2 of 27)	intron (NM_198702, intron 2 of 27)	87503	NM_198702	319387	Mm.273631	NM_198702	ENSMUSG00000037605	Adgrl3	5430402I23Rik|CIRL-3|D130075K09Rik|Gm1379|LEC3|Lphn3|mKIAA0768	adhesion G protein-coupled receptor L3	protein-coding	0.00932338409979857	0.0199385841386724	0.346312387520258	0.0326810062159821	0.215582557560423	0.00932338409979857	0.0119850179704641	0.288448175604311	0.858756164994939	0.0199385841386724	0.34284494388782	0.17423324912104	0.27782012043866	0.0199385841386724	0.165793864884208	0.00932338409979857	0.0346659350187712	0.445515107608653	0.0326810062159821	0.181828359559535	0.00932338409979857	0.390170101337298	0.445515107608653	0.476930721574371	0.773022065213594	0.488507548239177	0.233476267992186	0.34054016877292	0.741729180798212	0.68631118947535	0.512046642326883	0.0751560925974782	0.0820658567978514	0.198829939879819	0.0119850179704641	0.0199385841386724	0.134676133892637	0.445515107608653	0.0620513630404476	1.12135763237309	0.687779678509824	1	0.45843656041978	0.738087188890395	1
Merged-chr9-58005632-1	chr9	58005582	58005682	+	5.12	10	Intergenic	Intergenic	-9385	NM_019779	13070	Mm.302865	NM_019779	ENSMUSG00000032323	Cyp11a1	Cyp11a|Cypxia1|D9Ertd411e|P450scc|Scc|cscc	cytochrome P450, family 11, subfamily a, polypeptide 1	protein-coding	0.00932338409979857	0.0199385841386724	0.346312387520258	0.0326810062159821	0.00932338409979857	0.00932338409979857	0.0119850179704641	0.00932338409979857	0.0620513630404476	0.0199385841386724	0.266796165266322	0.17423324912104	0.27782012043866	0.558394498995649	0.537159814253894	0.00932338409979857	0.0346659350187712	0.0244014877074807	0.0326810062159821	0.00932338409979857	0.00932338409979857	0.210208099284808	0.0448302579732339	0.544722286593575	0.0751560925974782	0.611245272874197	0.00932338409979857	0.34054016877292	0.34284494388782	0.0199385841386724	0.00760679975029567	0.633821384924894	0.847098531375322	0.898521974996037	0.609261782987858	0.693138471498439	0.702009168059454	0.663890664626893	0.0620513630404476	-1.28310344759794	0.732407859334323	1	-0.230555195747427	1	1
Merged-chr4-80517567-25	chr4	80517465	80517684	+	14.5052	1.10011011011111e+38	Intergenic	Intergenic	-316639	NM_031202	22178	Mm.30438	NM_031202	ENSMUSG00000005994	Tyrp1	Oca3|TRP-1|TRP1|Tyrp|b|brown|isa	tyrosinase-related protein 1	protein-coding	1.30680166595585	1.1886729963771	0.929923374061988	1.26578926440312	1.19374241835426	1.45861867177464	1.50157215316713	1.49002337085343	0.858756164994939	1.23960525010354	1.14339303278776	1.47913001683098	1.16589442082497	1.50111425169108	1.32471130756287	1.13377798800933	1.19189704790159	1.08384019721051	1.07460579512202	1.13357169366333	1.0267787802986	1.08062619304267	1.19374241835426	1.23156770707452	0.773022065213594	1.25829332785949	1.30985805890895	1.12399796919738	1.3424669568525	1.55425285003425	1.22693540396438	0.181828359559535	0.599821288293056	0.702009168059454	0.34284494388782	0.378750102128844	0.134676133892637	0.0244014877074807	0.0620513630404476	-0.377499220913401	0.39676372528893	1	0.533079580948323	0.137456859438944	0.77887756760934
Merged-chr1-53316779-1	chr1	53316729	53316829	+	5.38	1e+34	intron (NR_104360, intron 2 of 6)	intron (NR_104360, intron 2 of 6)	3155	NR_104360	72085	Mm.482256	NM_028091	ENSMUSG00000026096	Osgepl1	2610001M19Rik|AA416452	O-sialoglycoprotein endopeptidase-like 1	protein-coding	0.00932338409979857	0.0199385841386724	0.0199385841386724	0.0326810062159821	0.00932338409979857	0.00932338409979857	0.165793864884208	0.288448175604311	0.520946909099747	0.345143858159578	0.00932338409979857	0.00760679975029567	0.0119850179704641	0.0199385841386724	0.165793864884208	0.233476267992186	0.0346659350187712	0.0244014877074807	0.0326810062159821	0.715848723966044	0.00932338409979857	0.390170101337298	0.189466840002454	0.198829939879819	0.0751560925974782	0.0119850179704641	0.233476267992186	0.00760679975029567	0.0381715905868842	0.0199385841386724	0.102734714849592	0.181828359559535	0.0820658567978514	0.00932338409979857	0.0119850179704641	0.378750102128844	0.134676133892637	0.791561163439666	0.714973787042936	1.57753903029794	0.350847184750306	1	-0.453938387557144	0.942593564395507	1
Merged-chr1-90051577-12	chr1	90051493	90051664	+	9.345833	1.1000000101001e+34	intron (NM_029122, intron 16 of 18)	intron (NM_029122, intron 16 of 18)	-37001	NM_139152	208372	Mm.215164	NM_139152		Asb18	Asb-18	ankyrin repeat and SOCS box-containing 18	protein-coding	0.846547244821697	0.817666023150535	0.929923374061988	0.857724253110303	0.922034552850826	1.16609340580455	1.09615768441687	0.914979153232913	0.520946909099747	0.846547244821697	0.969493017235381	0.785495801427898	1.09354733214563	0.96540310476302	0.717484570620051	0.812613560554445	0.953805651081468	0.445515107608653	1.15065410399229	1.2755527767889	0.995728266008592	1.13377798800933	0.778700079110863	0.874300623007196	1.01818514064442	0.790656152130177	0.864452914716595	0.991110350834824	0.933325158385489	0.788304643199328	0.925626789493564	1.03522000394152	1.00410724246612	1.08267308962524	1.1070520117337	0.781179550486502	0.702009168059454	0.0244014877074807	0.0620513630404476	1.372178414253	0.016778258383204	0.459007870515028	0.375924292690913	0.609969225812882	1
Merged-chr17-48363626-2	chr17	48363545	48363690	+	9.155	1.1e+10	intron (NM_001289451, intron 2 of 5)	B1_Mus1|SINE|Alu	3701	NR_110338	71326	Mm.90177	NM_027763	ENSMUSG00000023993	Treml1	5430401J17Rik|TLT-1	triggering receptor expressed on myeloid cells-like 1	protein-coding	0.444517208479669	0.866500022987809	0.346312387520258	0.443658752143765	1.09559141859156	0.886893833111307	0.280811078134363	1.2198211793202	0.0620513630404476	0.345143858159578	0.134676133892637	0.00760679975029567	0.476930721574371	0.0199385841386724	0.165793864884208	0.00932338409979857	0.0346659350187712	0.445515107608653	0.0326810062159821	0.00932338409979857	0.363859968565408	0.00932338409979857	0.00557651139010016	0.00557651139010016	0.0751560925974782	0.0119850179704641	0.00932338409979857	0.00760679975029567	0.580306907225449	0.0199385841386724	0.0751560925974782	0.181828359559535	0.0820658567978514	0.00932338409979857	0.0119850179704641	0.378750102128844	0.134676133892637	0.445515107608653	0.553209946324348	0.926748802260939	1	1	4.21543013020475	0.179314725158528	0.824495583228488
Merged-chr4-83756456-1	chr4	83756406	83756506	+	6.99	1e+19	intron (NM_001081012, intron 23 of 25)	L1Md_T|LINE|L1	230911	NM_001081012	320226	Mm.180032	NM_029117	ENSMUSG00000052407	Ccdc171	4930418J05Rik|4930473A06Rik|A330015D16Rik	coiled-coil domain containing 171	protein-coding	0.311697443735554	0.0199385841386724	0.0199385841386724	0.0326810062159821	0.215582557560423	0.175207326554884	0.0119850179704641	0.544722286593575	0.520946909099747	0.345143858159578	0.539528216054417	0.17423324912104	0.27782012043866	0.0199385841386724	0.00932338409979857	0.233476267992186	0.473601024122542	0.0244014877074807	0.483066967183316	0.345143858159578	0.155210339898552	0.54881067829073	0.445515107608653	0.595650206564165	0.0751560925974782	0.275430426290908	0.363859968565408	0.215582557560423	0.141598907722678	0.544722286593575	0.00760679975029567	0.181828359559535	0.599821288293056	0.641391693778915	0.817666023150535	0.995728266008592	0.134676133892637	0.0244014877074807	0.553209946324348	1.12734744849415	0.782593248260898	1	-0.644994598749119	0.843140470783162	1
Merged-chr9-32270319-1	chr9	32270269	32270369	+	2.34	1e+24	Intergenic	Intergenic	46070	NM_177379	330914	Mm.46683	NM_177379	ENSMUSG00000041444	Arhgap32	3426406O18Rik|Gc-gap|Grit|Px-rics|Rics|mKIAA0712|p200Rhogap|p250Gap	Rho GTPase activating protein 32	protein-coding	0.181828359559535	0.378750102128844	0.0199385841386724	0.0326810062159821	0.215582557560423	0.00932338409979857	0.165793864884208	0.00932338409979857	0.520946909099747	0.0199385841386724	0.266796165266322	0.17423324912104	0.476930721574371	0.0199385841386724	0.00932338409979857	0.00932338409979857	0.674323280840426	0.0244014877074807	0.0326810062159821	0.181828359559535	0.00932338409979857	0.00932338409979857	0.0448302579732339	0.00557651139010016	0.0751560925974782	0.0119850179704641	0.233476267992186	0.0940543234666092	0.741729180798212	0.544722286593575	0.265548524140211	0.0751560925974782	0.0820658567978514	0.00932338409979857	0.0119850179704641	0.0199385841386724	0.134676133892637	0.0244014877074807	0.0620513630404476	-1.41985994229093	0.744533031731639	1	3.13280758299103	0.0732570832572586	0.657355326397656
Merged-chr4-135248674-1	chr4	135248624	135248724	+	6.08	1e+21	intron (NM_013885, intron 1 of 5)	intron (NM_013885, intron 1 of 5)	24086	NM_013885	29876	Mm.257765	NM_013885	ENSMUSG00000037242	Clic4	D0Jmb3|TU-74|mc3s5|mtCLIC	chloride intracellular channel 4 (mitochondrial)	protein-coding	0.444517208479669	0.378750102128844	0.558394498995649	0.443658752143765	0.641391693778915	0.396730729978452	0.496104039478313	0.817666023150535	0.0620513630404476	0.468390305640724	0.00932338409979857	0.00760679975029567	0.165793864884208	0.0199385841386724	0.382157546247578	0.233476267992186	0.0346659350187712	0.0244014877074807	0.0326810062159821	0.515058749299267	0.00932338409979857	0.00932338409979857	0.0448302579732339	0.595650206564165	0.773022065213594	0.0119850179704641	0.233476267992186	0.535877172784499	0.674323280840426	0.356401851261549	0.102734714849592	0.999260793452567	1.16188565963996	0.00932338409979857	0.0119850179704641	0.575365105476118	0.702009168059454	0.0244014877074807	0.0620513630404476	-0.00859765410746599	1	1	0.3315201823642	0.976090625567441	1
Merged-chr16-33382558-8	chr16	33382480	33382692	+	8.715	1.10010101e+34	intron (NM_011749, intron 1 of 8)	intron (NM_011749, intron 1 of 8)	1811	NM_011749	22661	Mm.392667	NM_011749	ENSMUSG00000022811	Zfp148	2210405J08Rik|AI480666|AW045217|BERF-1|BFCOL1|ZBP-89|Znf148	zinc finger protein 148	protein-coding	0.649691699734329	0.7617176861038	0.830416788118477	0.749906445022613	0.847098531375322	0.837498895275809	0.833553875853566	0.288448175604311	0.520946909099747	0.915922165298707	1.03522000394152	1.0333508237722	1.01904531724701	0.558394498995649	0.473601024122542	0.812613560554445	1.05661480367756	0.760794236402048	0.714973787042936	1.02608026962946	0.155210339898552	1.03472877984879	0.846547244821697	0.897171182441964	0.0751560925974782	1.1000861490642	0.736775770878233	0.985342304323539	0.799340954666359	0.738507822229237	0.760794236402048	0.940819875025097	0.847098531375322	0.641391693778915	0.817666023150535	0.975532487933986	1.2172993382192	1.24924487053372	0.553209946324348	0.448949781977068	0.752169405350095	1	0.390859395720841	0.394852649749105	0.957492832020033
Merged-chr11-117082020-1	chr11	117081970	117082070	+	2.43	1e+24	Intergenic	Intergenic	4672	NR_105853	102465258		NR_105853	ENSMUSG00000104740	Mir6516	mmu-mir-6516	microRNA 6516	ncRNA	0.523466855698508	0.0199385841386724	0.558394498995649	0.618664703665152	0.429516455891764	0.175207326554884	0.608582102206327	0.288448175604311	0.0620513630404476	0.623815777609106	0.134676133892637	0.0540990347892632	0.0119850179704641	0.0199385841386724	0.382157546247578	0.233476267992186	0.0346659350187712	0.445515107608653	0.0326810062159821	0.10452291202433	0.00932338409979857	0.00932338409979857	0.34284494388782	0.311697443735554	0.0751560925974782	0.275430426290908	0.233476267992186	0.34054016877292	0.773895541194003	0.788304643199328	0.0751560925974782	0.674323280840426	0.0820658567978514	0.00932338409979857	0.34284494388782	0.378750102128844	0.134676133892637	0.445515107608653	0.803558541022243	-1.51635904943239	0.670143787785714	1	1.36415908906794	0.180388738699053	0.825419732737649
Merged-chr6-52253784-1	chr6	52253734	52253834	+	5.47	1e+21	Intergenic	CpG	7096	NM_008264	15398	Mm.377086	NM_008264		Hoxa13	Hd|Hox-1.10	homeobox A13	protein-coding	0.444517208479669	0.607098302841826	0.346312387520258	0.0326810062159821	0.00932338409979857	0.00932338409979857	0.0119850179704641	0.00932338409979857	0.0620513630404476	0.0199385841386724	0.134676133892637	0.0540990347892632	0.0119850179704641	0.368794021266208	0.537159814253894	0.721875856429787	0.0346659350187712	0.671116054284948	0.0326810062159821	0.00932338409979857	0.155210339898552	0.210208099284808	0.189466840002454	0.544722286593575	0.0751560925974782	0.0119850179704641	0.00932338409979857	0.215582557560423	0.141598907722678	0.233476267992186	0.175207326554884	0.960633960397151	0.445515107608653	0.760794236402048	0.874300623007196	0.575365105476118	0.9544151941059	0.663890664626893	0.553209946324348	-1.70009513280252	0.344289991149336	1	-0.257359617071391	0.996539255959598	1
Merged-chr2-90847953-12	chr2	90847859	90848098	+	9.041667	1.00001001110101e+36	intron (NM_019758, intron 1 of 12)	intron (NM_019758, intron 1 of 12)	823	NM_019758	56428	Mm.28023	NM_019758	ENSMUSG00000027282	Mtch2	2310034D24Rik|4930539J07Rik|HSPC032	mitochondrial carrier homolog 2 (C. elegans)	protein-coding	1.1348880113705	0.866500022987809	0.86619382032866	1.26578926440312	0.763161002931978	0.544722286593575	0.608582102206327	1.11615483013355	1.16986963819295	1.10589563213045	0.92727308222281	0.725543502388253	0.960633960397151	0.86619382032866	0.844448885499102	1.03522000394152	0.990218112265388	1.14271974647034	0.984155688648163	0.789626183028141	0.539528216054417	0.737991787543057	0.695581456960563	1.15672557533307	0.773022065213594	1.02000866306314	1.09407394354812	1.0333508237722	1.03591876370073	1.00329478447918	0.674323280840426	0.674323280840426	0.0820658567978514	0.702009168059454	0.713402746260841	0.781179550486502	0.9544151941059	0.886230710650756	1.06918086986894	-0.61369551638415	0.279529424797726	0.989722353612278	0.253110856042754	0.688566953266167	1
Merged-chr6-7847069-37	chr6	7846772	7847432	+	39.552704	1.11111111111111e+38	intron (NM_052993, intron 1 of 3)	intron (NM_052993, intron 1 of 3)	1878	NM_052993	94192	Mm.102752	NM_052993		C1galt1	2210410E06Rik|AV284120|T-synthase	core 1 synthase, glycoprotein-N-acetylgalactosamine 3-beta-galactosyltransferase, 1	protein-coding	1.43017818270993	1.08721119149195	0.787223430992218	1.49525481059458	1.09559141859156	1.34627706465885	1.02100520133537	1.38157923838294	1.47287534592909	1.33006110822538	1.45036448379359	1.52191073206223	1.34118625436244	1.72994105574333	1.44796364454161	1.5484550538775	1.5972940236901	1.46950463427907	1.55683233557387	1.67104732858331	1.66461067683909	1.73868548652096	1.79226945025894	1.74465748631114	1.72333028162469	1.74052398012503	1.56976891437013	1.71223747823058	1.81409327946425	1.85207738446324	1.72098888914559	1.96327957254505	1.9029608616512	2.02409359715789	1.92917268115711	1.97158047946947	2.05190772231324	2.07031494659334	1.96407684235747	0.458194727558088	0.182282989364679	0.902833180778467	-0.0943087664720462	0.759879637491686	1
Merged-chr11-57587731-1	chr11	57587681	57587781	+	4.1	1e+26	Intergenic	Intergenic	-57711	NM_134189	171212	Mm.271670	NM_134189	ENSMUSG00000020520	Galnt10	AU018154|C330012K04Rik|GalNAc-T10|GalNAc-T9|Galnt9|ppGaNTase	UDP-N-acetyl-alpha-D-galactosamine:polypeptide N-acetylgalactosaminyltransferase 10	protein-coding	0.00932338409979857	0.0199385841386724	0.0199385841386724	0.0326810062159821	0.345143858159578	0.00932338409979857	0.0119850179704641	0.288448175604311	0.520946909099747	0.0199385841386724	0.134676133892637	0.17423324912104	0.0119850179704641	0.638795098440696	0.00932338409979857	0.233476267992186	0.0346659350187712	0.0244014877074807	0.0326810062159821	0.181828359559535	0.155210339898552	0.654283345820863	0.127885933302649	0.476930721574371	0.0751560925974782	0.275430426290908	0.444517208479669	0.635428972424303	0.0381715905868842	0.544722286593575	0.00760679975029567	0.00932338409979857	0.0820658567978514	0.198829939879819	0.0119850179704641	0.0199385841386724	0.134676133892637	0.0244014877074807	0.0620513630404476	2.04952156611781	0.256586112815711	0.972449717964541	0.542665373176068	0.795387248643122	1
Merged-chr15-62002751-9	chr15	62002632	62002851	+	12.655556	1.101100011001e+34	Intergenic	Intergenic	17400	NM_001177352	17869	Mm.2444	NM_010849	ENSMUSG00000022346	Myc	AU016757|Myc2|Niard|Nird|bHLHe39	myelocytomatosis oncogene	protein-coding	0.523466855698508	0.607098302841826	0.787223430992218	0.443658752143765	0.641391693778915	0.760794236402048	0.608582102206327	0.00932338409979857	0.858756164994939	0.54881067829073	1.04248707909398	0.443658752143765	0.830416788118477	1.39508842330058	0.763541651018123	1.21644892373643	0.990218112265388	1.00547527472388	0.868702139763776	1.18136930656018	0.539528216054417	1.49002337085343	1.08195901472192	1.07171809258791	1.23833610186217	0.790656152130177	0.917344771443528	0.985342304323539	0.878065988879574	0.788304643199328	1.42193612383049	0.817320365729263	0.0820658567978514	0.725543502388253	0.544722286593575	1.11001732846801	0.702009168059454	0.663890664626893	0.963709968025386	0.76065489480099	0.279731300432628	0.98997369281644	-0.0231386919335049	0.919478159180921	1
Merged-chr11-116284135-8	chr11	116283949	116284370	+	60.3125	1.111e+21	TTS (NM_010254)	TTS (NM_010254)	3220	NM_010254	14428	Mm.57149	NM_010254	ENSMUSG00000020793	Galr2	mGalR	galanin receptor 2	protein-coding	0.523466855698508	0.0199385841386724	0.558394498995649	0.547004231757686	0.429516455891764	0.00932338409979857	0.165793864884208	0.288448175604311	0.0620513630404476	0.0199385841386724	0.266796165266322	0.826403855901872	0.0119850179704641	0.0199385841386724	0.537159814253894	0.00932338409979857	0.473601024122542	0.445515107608653	0.0326810062159821	0.00932338409979857	0.155210339898552	0.390170101337298	0.189466840002454	0.718712171071084	0.773022065213594	0.0119850179704641	0.233476267992186	0.34054016877292	0.857724253110303	0.738507822229237	0.598683470498043	1.89504495898479	1.80753040679683	1.98037449246571	1.9723240554433	1.77857357710347	1.63037299940801	1.6831247599759	1.59337425619487	-0.456752647993289	1	1	0.524265652083107	0.625881012620384	1
Merged-chr18-34496559-1	chr18	34496509	34496609	+	4.58	10	intron (NM_146084, intron 4 of 20)	B3A|SINE|B2	10264	NM_146084	225358	Mm.226899	NM_146084	ENSMUSG00000036501	Fam13b	2610024E20Rik|AW060714|AW546153	family with sequence similarity 13, member B	protein-coding	0.181828359559535	0.0199385841386724	0.0199385841386724	0.0326810062159821	0.00932338409979857	0.00932338409979857	0.0119850179704641	0.00932338409979857	0.520946909099747	0.345143858159578	0.00932338409979857	0.443658752143765	0.0119850179704641	0.0199385841386724	0.165793864884208	0.00932338409979857	0.0346659350187712	0.0244014877074807	0.0326810062159821	0.00932338409979857	0.363859968565408	0.390170101337298	0.523466855698508	0.0940543234666092	0.553209946324348	0.0119850179704641	0.00932338409979857	0.00760679975029567	0.602526878951387	0.0199385841386724	0.0751560925974782	0.674323280840426	0.0820658567978514	0.857724253110303	0.544722286593575	0.952032083798216	0.702009168059454	0.0244014877074807	0.553209946324348	1.67052273951346	0.483029935073372	1	-0.28256990975264	0.952889716906768	1
Merged-chr2-73792915-1	chr2	73792865	73792965	+	6.05	100000000	Intergenic	Intergenic	-17569	NM_001113246	108699	Mm.257073	NM_029716	ENSMUSG00000056486	Chn1	0610007I19Rik|0710001E19Rik|1700112L09Rik|2900046J01Rik|AI413815|ARHGAP2	chimerin 1	protein-coding	0.523466855698508	0.0199385841386724	0.346312387520258	0.443658752143765	0.00932338409979857	0.955705055305462	0.0119850179704641	0.00932338409979857	0.0620513630404476	0.0199385841386724	0.0620513630404476	0.17423324912104	0.0119850179704641	0.0199385841386724	0.165793864884208	0.473601024122542	0.0346659350187712	0.0244014877074807	0.483066967183316	0.181828359559535	0.155210339898552	0.390170101337298	0.496104039478313	0.0940543234666092	0.0751560925974782	0.275430426290908	0.00932338409979857	0.00760679975029567	0.281932911669314	0.0199385841386724	0.544722286593575	0.429516455891764	0.445515107608653	0.198829939879819	0.0119850179704641	0.0199385841386724	0.134676133892637	0.0244014877074807	0.0620513630404476	0.193919581456648	1	1	0.351021538803597	0.911732076809949	1
Merged-chr8-122728417-2	chr8	122728332	122728488	+	5.825	1.1e+26	Intergenic	Intergenic	-29301	NM_009824	12398	Mm.194339	NM_009824		Cbfa2t3	A630044F12Rik|AI465270|AW229127|Cbfa2t3h|ETO-2|Eto2|MTGR2	core-binding factor, runt domain, alpha subunit 2, translocated to, 3 (human)	protein-coding	0.181828359559535	0.0199385841386724	0.0199385841386724	0.0326810062159821	0.215582557560423	0.175207326554884	0.165793864884208	0.445515107608653	0.0620513630404476	0.54881067829073	0.586547526070671	0.00760679975029567	0.0119850179704641	0.787223430992218	0.537159814253894	0.00932338409979857	0.473601024122542	0.0244014877074807	0.0326810062159821	0.698192740120834	0.539528216054417	0.871747970656435	0.586547526070671	0.198829939879819	0.0751560925974782	0.888155628770284	0.663890664626893	0.834401492594468	0.698192740120834	0.544722286593575	0.942643353347282	0.181828359559535	0.0820658567978514	0.00932338409979857	0.75736845669266	0.649691699734329	0.134676133892637	0.0244014877074807	0.553209946324348	1.75121003018413	0.0668094595731465	0.703638094460569	1.49975727285841	0.0214997891987257	0.400629556067595
Merged-chr10-44188472-5	chr10	44188408	44188542	+	8.24	1.01e+21	intron (NR_001582, intron 2 of 6)	intron (NR_001582, intron 2 of 6)	18028	NR_001582	70365	Mm.87073	NR_001582		Speer5-ps1	1700007C10Rik|SPEER-5|Speer5-ps	spermatogenesis associated glutamate (E)-rich protein 5, pseudogene 1	pseudo	0.00932338409979857	0.0199385841386724	0.558394498995649	0.0326810062159821	0.102734714849592	0.175207326554884	0.0119850179704641	0.00932338409979857	0.0620513630404476	0.345143858159578	0.134676133892637	0.601375682826066	0.165793864884208	0.690097257777185	0.165793864884208	0.233476267992186	0.473601024122542	0.445515107608653	0.0326810062159821	0.674323280840426	0.363859968565408	0.54881067829073	0.523466855698508	0.595650206564165	0.0751560925974782	0.763161002931978	0.567393606745233	0.475993829478635	0.181828359559535	0.0199385841386724	0.466684697887424	0.999260793452567	0.847098531375322	1.11103193221373	1.19742111038537	1.09473801785248	1.2172993382192	1.12705277484043	0.963709968025386	1.4374447735053	0.234504505155848	0.94802661238445	-0.12149421131411	1	1
Merged-chr7-83767990-11	chr7	83767917	83768080	+	7.493636	1.0100101001e+26	Intergenic	B2_Mm2|SINE|B2	26841	NM_029335	75556	Mm.17649	NM_029335	ENSMUSG00000011154	Cfap161	1700026D08Rik|AW047638|AW551802	cilia and flagella associated protein 161	protein-coding	0.778700079110863	0.378750102128844	0.86619382032866	0.749906445022613	1.06994150291474	1.0981568180186	0.984155688648163	1.05417733121464	1.04122270995745	0.846547244821697	0.676437171517561	0.0540990347892632	0.599821288293056	1.13377798800933	0.382157546247578	0.473601024122542	0.812613560554445	0.445515107608653	0.714973787042936	0.715848723966044	0.665686504240161	0.737991787543057	0.445515107608653	0.0940543234666092	0.553209946324348	0.488507548239177	0.567393606745233	0.656300997535002	0.857724253110303	0.68631118947535	0.34054016877292	1.17379961071847	0.599821288293056	1.11103193221373	1.14610346028795	1.03761883466329	0.702009168059454	0.663890664626893	0.553209946324348	0.847467432238616	0.383078805250812	1	1.36422597517124	0.143523289606198	0.787735494396628
Merged-chr9-73926638-1	chr9	73926588	73926688	+	2.34	1e+24	intron (NM_001081153, intron 1 of 30)	intron (NM_001081153, intron 1 of 30)	6929	NM_001081153	208898	Mm.41035	NM_001081153	ENSMUSG00000062151	Unc13c	1500037O19Rik|AU019458|D9Ertd414e|Munc13-3|Unc13h3	unc-13 homolog C (C. elegans)	protein-coding	0.00932338409979857	0.378750102128844	0.0199385841386724	0.0326810062159821	0.00932338409979857	0.00932338409979857	0.0119850179704641	0.00932338409979857	0.0620513630404476	0.0199385841386724	0.00932338409979857	0.00760679975029567	0.27782012043866	0.0199385841386724	0.00932338409979857	0.00932338409979857	0.0346659350187712	0.0244014877074807	0.0326810062159821	0.00932338409979857	0.363859968565408	0.00932338409979857	0.0448302579732339	0.00557651139010016	0.0751560925974782	0.0119850179704641	0.00932338409979857	0.00760679975029567	0.741729180798212	0.0199385841386724	0.0751560925974782	0.00932338409979857	0.599821288293056	0.34284494388782	0.0119850179704641	0.0199385841386724	0.134676133892637	0.0244014877074807	0.553209946324348	2.83590191726789	0.614723337070699	1	2.6008182896968	0.286209980857519	0.905669222738029
Merged-chr18-53127625-1	chr18	53127575	53127675	+	6.46	1000	Intergenic	Intergenic	-48740	NM_026386	67804	Mm.252171	NM_026386	ENSMUSG00000034484	Snx2	0610030A03Rik	sorting nexin 2	protein-coding	0.181828359559535	0.378750102128844	0.689511446852129	0.311697443735554	0.00932338409979857	0.175207326554884	0.0119850179704641	0.00932338409979857	0.0620513630404476	0.345143858159578	0.134676133892637	0.00760679975029567	0.27782012043866	0.0199385841386724	0.00932338409979857	0.00932338409979857	0.0346659350187712	0.0244014877074807	0.0326810062159821	0.466684697887424	0.248102357303642	0.00932338409979857	0.0448302579732339	0.0940543234666092	0.0751560925974782	0.0119850179704641	0.233476267992186	0.0940543234666092	0.0381715905868842	0.0199385841386724	0.00760679975029567	0.34054016877292	0.0820658567978514	0.198829939879819	0.0119850179704641	0.233476267992186	0.134676133892637	1.12705277484043	0.803558541022243	3.70760821928458	0.207317834740884	0.925080086593097	0.0482501777424562	1	1
Merged-chr2-160960868-1	chr2	160960818	160960918	+	2.52	1e+24	intron (NM_173368, intron 33 of 36)	intron (NM_173368, intron 33 of 36)	-48529	NM_182840	280635	Mm.330747	NM_182840	ENSMUSG00000050700	Emilin3	1110013O17Rik|EMILIN-3|EMILIN-5|EMILIN-T|Emilin5	elastin microfibril interfacer 3	protein-coding	0.00932338409979857	0.0199385841386724	0.346312387520258	0.0326810062159821	0.215582557560423	0.00932338409979857	0.0119850179704641	0.00932338409979857	0.0620513630404476	0.0199385841386724	0.00932338409979857	0.0540990347892632	0.0119850179704641	0.0199385841386724	0.00932338409979857	0.00932338409979857	0.0346659350187712	0.445515107608653	0.0326810062159821	0.00932338409979857	0.363859968565408	0.00932338409979857	0.00557651139010016	0.0940543234666092	0.0751560925974782	0.0119850179704641	0.00932338409979857	0.00760679975029567	0.799340954666359	0.0199385841386724	0.00760679975029567	0.00932338409979857	0.445515107608653	0.00932338409979857	0.665686504240161	0.0199385841386724	0.134676133892637	0.0244014877074807	0.553209946324348	2.83589869416079	0.614720737575232	1	2.33249915998094	0.379290297210467	0.94979800333726
Merged-chr9-104035477-39	chr9	104035348	104035602	+	31.794615	1.11111111111111e+38	intron (NM_028721, intron 19 of 26)	intron (NM_028721, intron 19 of 26)	27646	NM_025692	66663	Mm.224935	NM_025692	ENSMUSG00000032557	Uba5	5730525G14Rik|AW240750|Ube1dc1	ubiquitin-like modifier activating enzyme 5	protein-coding	1.63338012177732	1.48444974145639	1.7292344073344	1.6426313957835	1.79155168643063	1.67750271276698	1.87702033448957	1.84881730283545	1.61215659746846	1.66661986326001	1.52696448379452	1.71060389467099	1.65510254717168	1.72304035591664	1.58016286445004	1.46163081148649	1.44673309859763	1.55130218768867	1.79454718037476	1.53778968170824	1.58339371851313	1.66389915850465	1.55293050475205	1.39199050986175	1.46118483882769	1.47517735493628	1.62855765575658	1.49525481059458	1.42147137391313	1.68182340580957	1.59073489538715	1.44431145776189	1.32903992255215	1.55631821053792	1.54853857989634	1.68081799259418	1.61466014889229	1.74332243510422	1.78514656620118	0.225451887476789	0.511274979560704	1	0.150201740804044	0.593918946956544	1
Merged-chr3-108096874-4	chr3	108096650	108097088	+	73.025002	1.111e+10	intron (NM_008141, intron 5 of 8)	intron (NM_008141, intron 5 of 8)	3803	NM_008141	14686	Mm.439652	NM_008141	ENSMUSG00000009108	Gnat2	AW490837|Gnat-2|Gt-2|Tcalpha	guanine nucleotide binding protein, alpha transducing 2	protein-coding	0.933325158385489	0.817666023150535	1.29671176228224	1.02100520133537	2.24940410749777	1.85539170684425	1.6294290464384	2.12339425745592	0.0620513630404476	0.0199385841386724	0.266796165266322	0.907643610088465	0.599821288293056	0.0199385841386724	0.646656969855628	0.233476267992186	0.0346659350187712	0.671116054284948	0.483066967183316	0.00932338409979857	0.896434768971748	0.390170101337298	0.559797456166953	0.595650206564165	0.0751560925974782	0.0119850179704641	0.00932338409979857	0.0326810062159821	0.633821384924894	0.356401851261549	0.630651307884533	0.181828359559535	0.599821288293056	0.641391693778915	0.466684697887424	0.0199385841386724	0.134676133892637	0.0244014877074807	0.553209946324348	1.01426629263353	0.437174187765436	1	0.24814451411685	0.863566531791143	1
Merged-chr14-122409943-1	chr14	122409893	122409993	+	7.83	1e+23	intron (NR_033326, intron 1 of 3)	intron (NR_033326, intron 1 of 3)	41172	NR_033325	328479	Mm.86095	NR_033325	ENSMUSG00000064052	Gm5089	6530402A20|C030005G22Rik|EG328479	predicted gene 5089	ncRNA	0.181828359559535	0.378750102128844	0.558394498995649	0.0326810062159821	0.00932338409979857	0.715848723966044	0.496104039478313	0.288448175604311	0.520946909099747	0.677031219339408	0.466684697887424	0.00760679975029567	0.0119850179704641	0.558394498995649	0.382157546247578	0.00932338409979857	0.0346659350187712	0.445515107608653	0.483066967183316	0.345143858159578	0.00932338409979857	0.54881067829073	0.523466855698508	0.544722286593575	0.0751560925974782	0.714973787042936	0.736775770878233	0.378750102128844	0.0199385841386724	1.00329478447918	0.175207326554884	0.00932338409979857	0.0820658567978514	0.198829939879819	0.0119850179704641	0.378750102128844	0.134676133892637	0.445515107608653	0.0620513630404476	1.01484167859392	0.776131756567472	1	0.365765542510116	0.676261274914256	1
Merged-chr18-70445206-13	chr18	70445065	70445363	+	15.072308	1.00000011101101e+38	Intergenic	Intergenic	-27240	NM_029019	170461	Mm.83623	NM_029019	ENSMUSG00000079608	Stard6	1700011K09Rik|4833424I06Rik|4933429L05Rik|AI644424	StAR-related lipid transfer (START) domain containing 6	protein-coding	0.311697443735554	0.607098302841826	0.558394498995649	0.0326810062159821	0.547004231757686	0.396730729978452	0.777184472631029	0.00932338409979857	0.520946909099747	1.18222324379602	0.539528216054417	0.725543502388253	0.830416788118477	0.690097257777185	1.2198211793202	1.21644892373643	1.05661480367756	0.926143731739316	0.868702139763776	0.922034552850826	0.539528216054417	0.927571545809102	1.59171875298116	1.43017818270993	1.51149678003442	1.02000866306314	1.29950367935843	1.01705623536066	1.11103193221373	1.183642411392	0.674323280840426	1.1612724135565	1.00410724246612	1.48010815999075	1.55293050475205	0.817320365729263	0.702009168059454	0.983215822069935	0.963709968025386	-0.997073650928952	0.0512853119246972	0.655309235171583	-1.64231747083665	5.33271387952949e-06	0.00127266438515779
Merged-chr11-92797718-1	chr11	92797668	92797768	+	11.7	1e+17	Intergenic	RLTR45|LTR|ERVK	-301572	NM_028296	72605	Mm.342160	NM_028296	ENSMUSG00000056158	Car10	2700029L05Rik|BB085816|Ca10	carbonic anhydrase 10	protein-coding	0.616184223281217	0.378750102128844	0.346312387520258	0.618664703665152	0.598129578195579	0.715848723966044	0.833553875853566	0.544722286593575	1.11029715505596	0.345143858159578	0.466684697887424	0.725543502388253	0.695581456960563	0.638795098440696	0.592852140161625	0.473601024122542	0.598683470498043	0.0244014877074807	0.714973787042936	0.181828359559535	0.539528216054417	0.00932338409979857	0.445515107608653	0.311697443735554	0.773022065213594	0.161564776243365	0.519066681012616	0.475993829478635	0.382157546247578	0.68631118947535	0.575365105476118	0.429516455891764	0.0820658567978514	0.42063425769596	0.544722286593575	0.0199385841386724	0.134676133892637	0.0244014877074807	0.0620513630404476	-1.07402067123239	0.539139483818243	1	0.462636071249722	0.759553712278882	1
Merged-chr4-108632499-4	chr4	108632441	108632556	+	7.7925	1.0000000000001e+34	intron (NM_177045, intron 23 of 24)	B2_Mm2|SINE|B2	12542	NM_177045	319965	Mm.151129	NM_177045	ENSMUSG00000028582	Cc2d1b	A830039B04Rik|Freud2	coiled-coil and C2 domain containing 1B	protein-coding	0.444517208479669	0.7617176861038	0.558394498995649	0.443658752143765	0.429516455891764	0.68631118947535	0.280811078134363	0.00932338409979857	0.0620513630404476	0.0199385841386724	0.539528216054417	0.826403855901872	0.661057656118505	0.558394498995649	0.592852140161625	0.473601024122542	0.0346659350187712	0.671116054284948	0.483066967183316	0.922034552850826	0.363859968565408	0.390170101337298	0.523466855698508	0.311697443735554	0.0751560925974782	0.275430426290908	0.444517208479669	0.576099597308157	0.34284494388782	0.356401851261549	0.34054016877292	1.08615669684157	0.599821288293056	0.898521974996037	1.1070520117337	0.693138471498439	1.10885038381495	0.952032083798216	0.553209946324348	1.03306906280631	0.407877580589126	1	0.432146674281917	0.691352257080478	1
Merged-chr13-97616588-1	chr13	97616525	97616652	+	6.26	1e+26	Intergenic	C-rich|Low_complexity|Low_complexity	56588	NR_046157	328314	Mm.138047	NR_046157		Gm5086	B230311A21|EG328314	predicted gene 5086	ncRNA	0.181828359559535	0.0199385841386724	0.0199385841386724	0.0326810062159821	0.00932338409979857	0.175207326554884	0.0119850179704641	0.150258427120233	0.0620513630404476	0.0199385841386724	0.507682537939329	0.443658752143765	0.476930721574371	0.368794021266208	0.537159814253894	0.233476267992186	0.0346659350187712	0.581574354495984	0.0326810062159821	0.741729180798212	0.603521474845281	0.210208099284808	0.189466840002454	0.415411584884575	0.0751560925974782	0.0119850179704641	0.233476267992186	0.791561163439666	0.00557651139010016	0.738507822229237	0.630651307884533	0.00932338409979857	0.0820658567978514	0.34284494388782	0.0119850179704641	0.0199385841386724	0.134676133892637	0.0244014877074807	0.0620513630404476	1.38923467122574	0.270892069143428	0.985958572043715	1.42774611787196	0.162335054999414	0.811755178992033
Merged-chr2-152373819-9	chr2	152373690	152373958	+	15.954445	10111111110000	non-coding (NR_033505, exon 5 of 5)	non-coding (NR_033505, exon 5 of 5)	2742	NM_001009948	228777	Mm.330667	NM_001009948	ENSMUSG00000059361	Nrsn2	Gm123|Neurensin-2	neurensin 2	protein-coding	1.2127362566718	1.30985805890895	1.46465362430478	1.22693540396438	1.57540627711708	1.34627706465885	1.18804496662804	1.67537839126966	0.858756164994939	0.54881067829073	0.760794236402048	0.826403855901872	0.934642737246235	0.558394498995649	0.165793864884208	0.233476267992186	0.0346659350187712	0.0244014877074807	0.0326810062159821	0.00932338409979857	0.896434768971748	0.00932338409979857	0.34284494388782	0.476930721574371	0.0751560925974782	0.0119850179704641	0.444517208479669	0.416396401079672	0.602526878951387	0.0199385841386724	0.265548524140211	0.181828359559535	0.0820658567978514	0.42063425769596	0.34284494388782	0.378750102128844	0.134676133892637	0.663890664626893	0.0620513630404476	1.86407817465031	0.400189037270791	1	0.545931209866977	0.681590473116366	1
Merged-chr2-9860148-2	chr2	9860092	9860217	+	12.6	100000100000	intron (NM_008091, intron 5 of 5)	intron (NM_008091, intron 5 of 5)	18446	NM_008091	14462	Mm.313866	NM_008091	ENSMUSG00000015619	Gata3	Gata-3|jal	GATA binding protein 3	protein-coding	1.18257496434054	0.7617176861038	0.689511446852129	1.18587305770021	0.00932338409979857	0.715848723966044	0.496104039478313	0.288448175604311	0.718712171071084	0.77830292239274	0.266796165266322	0.725543502388253	0.0119850179704641	0.0199385841386724	0.165793864884208	0.00932338409979857	0.0346659350187712	0.671116054284948	0.483066967183316	0.00932338409979857	0.539528216054417	0.00932338409979857	0.00557651139010016	0.476930721574371	0.0751560925974782	0.0119850179704641	0.233476267992186	0.215582557560423	0.0381715905868842	0.0199385841386724	0.512046642326883	0.429516455891764	0.0820658567978514	0.00932338409979857	0.0119850179704641	0.378750102128844	0.702009168059454	0.791561163439666	0.553209946324348	1.51299980387975	0.588130406465919	1	0.642034976365105	0.791448864262781	1
Merged-chr16-94239772-7	chr16	94239654	94239888	+	17.098572	1.010001001e+21	intron (NM_139145, intron 4 of 9)	ORR1D2|LTR|ERVL-MaLR	48085	NM_139145	110948	Mm.30921	NM_139145	ENSMUSG00000040820	Hlcs	410I21.SP6|D16Jhu34	holocarboxylase synthetase (biotin- [propriony-Coenzyme A-carboxylase (ATP-hydrolysing)] ligase)	protein-coding	0.582922620780328	0.866500022987809	0.689511446852129	0.443658752143765	0.215582557560423	0.544722286593575	0.280811078134363	0.703639608077371	0.718712171071084	1.06994150291474	0.846547244821697	0.975810253291411	0.773022065213594	0.830416788118477	0.382157546247578	0.721875856429787	1.05661480367756	0.817320365729263	1.15065410399229	0.715848723966044	0.155210339898552	0.654283345820863	0.695581456960563	0.68631118947535	0.916318205716447	0.858093881893908	0.864452914716595	0.553209946324348	0.773895541194003	0.788304643199328	0.34054016877292	1.19776874303654	1.20198598383086	1.0333508237722	0.967736287836064	1.21612915615034	1.2172993382192	1.6831247599759	1.72171857008524	-0.465294392008743	0.665746232477972	1	-0.124306207674392	0.92119690505765	1
Merged-chr12-28626296-2	chr12	28626230	28626363	+	5.235	1e+26	Intergenic	Intergenic	-2966	NM_027866	71693	Mm.30724	NM_027866	ENSMUSG00000036655	Colec11	CL-K1	collectin sub-family member 11	protein-coding	0.669614396476654	0.378750102128844	0.346312387520258	0.857724253110303	0.847098531375322	0.175207326554884	0.0119850179704641	0.641391693778915	0.0620513630404476	0.677031219339408	0.134676133892637	0.17423324912104	0.27782012043866	0.0199385841386724	0.165793864884208	0.233476267992186	0.473601024122542	0.445515107608653	0.483066967183316	0.00932338409979857	0.363859968565408	0.00932338409979857	0.523466855698508	0.311697443735554	0.0751560925974782	0.488507548239177	0.567393606745233	0.656300997535002	0.382157546247578	0.544722286593575	0.175207326554884	0.515058749299267	0.847098531375322	0.672979446836147	0.0119850179704641	0.0199385841386724	0.134676133892637	0.445515107608653	0.553209946324348	-0.631291641556117	1	1	0.664632668696785	0.433846883836383	0.974421200909668
Merged-chr9-40266810-1	chr9	40266760	40266860	+	4.86	1e+25	Intergenic	Lx|LINE|L1	-2406	NM_001083917	235281	Mm.290083	NM_153522	ENSMUSG00000049281	Scn3b	1110001K16Rik|4833414B02Rik|Scnb3	sodium channel, voltage-gated, type III, beta	protein-coding	0.00932338409979857	0.0199385841386724	0.0199385841386724	0.0326810062159821	0.00932338409979857	0.00932338409979857	0.0119850179704641	0.288448175604311	0.0620513630404476	0.0199385841386724	0.00932338409979857	0.674323280840426	0.27782012043866	0.0199385841386724	0.382157546247578	0.473601024122542	0.473601024122542	0.671116054284948	0.483066967183316	0.65260339228053	0.539528216054417	0.654283345820863	0.586547526070671	0.718712171071084	0.773022065213594	0.0119850179704641	0.444517208479669	0.576099597308157	0.281932911669314	0.544722286593575	0.900808317561654	0.429516455891764	0.599821288293056	0.00932338409979857	0.34284494388782	0.0199385841386724	0.134676133892637	0.0244014877074807	0.0620513630404476	1.04470884354023	0.300126642013298	1	0.0247384306971398	1	1
Merged-chr18-15053560-5	chr18	15053490	15053648	+	7.602	1.11000101e+27	intron (NM_134112, intron 1 of 4)	intron (NM_134112, intron 1 of 4)	10013	NM_001142731	106931	Mm.329299	NM_134112	ENSMUSG00000036225	Kctd1	4933402K10Rik|AI661543|AW553000	potassium channel tetramerisation domain containing 1	protein-coding	0.181828359559535	0.866500022987809	0.346312387520258	0.0326810062159821	0.429516455891764	0.544722286593575	0.0119850179704641	0.00932338409979857	0.520946909099747	0.54881067829073	0.643038896246984	0.601375682826066	0.476930721574371	0.558394498995649	0.592852140161625	0.619142333661017	0.674323280840426	1.08384019721051	0.714973787042936	0.547004231757686	0.930266416772501	0.812613560554445	0.559797456166953	0.922375663367222	0.773022065213594	0.611245272874197	1.02131321994474	0.770035090481855	0.799340954666359	0.788304643199328	0.992713244590987	1.0981568180186	1.23833610186217	0.835414532114563	0.967736287836064	1.15332535550558	0.9544151941059	0.952032083798216	0.803558541022243	0.715396451524638	0.451162594428691	1	0.464411716015109	0.527424845968674	1
Merged-chr2-25931708-8	chr2	25931639	25931791	+	7.3825	1.0001000100001e+34	intron (NM_001276359, intron 16 of 16)	intron (NM_001276359, intron 16 of 16)	51567	NM_001276360	227634	Mm.36834	NM_001115076	ENSMUSG00000026933	Camsap1	9530003A05Rik|C77823|PRO2405	calmodulin regulated spectrin-associated protein 1	protein-coding	0.582922620780328	0.378750102128844	0.86619382032866	0.443658752143765	1.00410724246612	0.837498895275809	0.803558541022243	0.703639608077371	0.520946909099747	0.345143858159578	0.958806144944427	0.826403855901872	0.599821288293056	0.368794021266208	0.763541651018123	0.00932338409979857	0.911655317890852	0.445515107608653	0.868702139763776	0.869613163477881	0.363859968565408	0.54881067829073	0.881616949508853	0.922375663367222	0.773022065213594	0.714973787042936	0.801513874666575	0.938834312523366	0.878065988879574	0.544722286593575	0.674323280840426	1.05125834873312	1.11643916275318	1.09947747259935	1.1070520117337	0.781179550486502	0.134676133892637	0.740838795377075	1.20315786632091	0.256455877512104	0.891905361747413	1	-0.0307769086693953	0.978929796855297	1
Merged-chr10-111639281-3	chr10	111639218	111639357	+	6.85	1.00000001001e+33	Intergenic	URR1B|DNA|hAT-Charlie	-45014	NR_045344	71321	Mm.410785	NR_045344	ENSMUSG00000097082	4933440J02Rik	-	RIKEN cDNA 4933440J02 gene	ncRNA	0.00932338409979857	0.0199385841386724	0.0199385841386724	0.0326810062159821	0.00932338409979857	0.175207326554884	0.165793864884208	0.00932338409979857	0.0620513630404476	0.54881067829073	0.266796165266322	0.17423324912104	0.0119850179704641	0.368794021266208	0.382157546247578	0.233476267992186	0.0346659350187712	0.581574354495984	0.483066967183316	0.466684697887424	0.363859968565408	1.13377798800933	0.695581456960563	1.12947797564218	0.916318205716447	0.671116054284948	0.444517208479669	0.553209946324348	0.698192740120834	0.0199385841386724	0.925626789493564	0.429516455891764	0.599821288293056	0.547004231757686	0.544722286593575	0.504934915203365	0.134676133892637	0.0244014877074807	0.553209946324348	2.32843072758587	0.0504808012593469	0.652134675391583	-0.734784202747667	0.229233514414774	0.866265022203441
Merged-chr14-14905639-28	chr14	14905548	14905749	+	11.7225	1.00011011011101e+38	intron (NM_001195229, intron 22 of 34)	RMER17C-int|LTR|ERVK	84833	NM_001195229	674895	Mm.317563	NM_001034865	ENSMUSG00000042567	Nek10	Gm282	NIMA (never in mitosis gene a)- related kinase 10	protein-coding	1.12805404084129	1.30985805890895	1.21833750541257	1.08721119149195	1.27648873320067	1.30708240744058	1.43350668401191	0.990218112265388	1.19742111038537	1.28140744369137	1.05960796120883	1.20102794345678	1.18237605245038	1.17570970660111	1.26517392908711	1.11971952608019	1.05661480367756	1.08384019721051	0.483066967183316	1.2198211793202	0.857724253110303	1.11971952608019	1.31253368573774	1.17331299016331	1.10280875467322	1.04156892714728	1.07936890033872	0.927571545809102	1.04953763214139	1.16014818695418	0.848601314438816	1.14914913556406	1.20198598383086	1.26578926440312	1.25766548563624	1.11001732846801	1.2172993382192	1.29060391602035	1.25178899154337	-0.0580065622906156	0.933196734863568	1	-0.770475207320174	0.0859191036168531	0.686709363998837
Merged-chr10-62881390-30	chr10	62881304	62881483	+	14.448334	1.0101001111111e+38	Intergenic	Intergenic	-1379	NM_001253857	52463	Mm.17774	NM_027384	ENSMUSG00000047146	Tet1	2510010B09Rik|AA517754|BB001228|Cxxc6|D10Ertd17e|LCX|mKIAA1676	tet methylcytosine dioxygenase 1	protein-coding	0.991110350834824	1.23030280640527	1.42165165480094	0.946589731701844	1.20403971388592	1.06945796432218	1.46898061830147	1.1711710174258	1.00387763111604	1.29312269318146	1.28140744369137	1.0623494248193	1.41318782193475	1.11643916275318	1.14799681555904	1.08124413037872	1.05661480367756	1.37422395269801	0.868702139763776	1.32947529261859	0.665686504240161	0.927571545809102	1.33872044466184	1.14245564501804	1.21157858701719	1.06449954215081	1.1379591563602	1.08905205833636	0.654283345820863	1.26000456316553	1.11643916275318	1.31916496889754	1.32903992255215	1.27449489526445	1.36275888838262	1.24845305969583	1.36674146137741	1.37831482528991	1.20315786632091	0.151323972026383	0.876726663614095	1	-0.631290110707185	0.15510970745441	0.802056532859118
Merged-chr15-84221755-4	chr15	84221673	84221840	+	9.275	1.01e+21	Intergenic	MIRb|SINE|MIR	-10287	NM_133167	170736	Mm.323892	NM_133167	ENSMUSG00000022438	Parvb	AI595373|AW742462|D15Gsk1|affixin	parvin, beta	protein-coding	0.181828359559535	0.378750102128844	0.0199385841386724	0.0326810062159821	0.00932338409979857	0.396730729978452	0.0119850179704641	0.703639608077371	0.520946909099747	0.0199385841386724	0.00932338409979857	0.00760679975029567	0.0119850179704641	0.0199385841386724	0.00932338409979857	0.233476267992186	0.0346659350187712	0.445515107608653	0.0326810062159821	0.00932338409979857	0.00932338409979857	0.390170101337298	0.34284494388782	0.00557651139010016	0.0751560925974782	0.0119850179704641	0.363859968565408	0.215582557560423	0.233476267992186	0.0199385841386724	0.00760679975029567	1.07128688518498	1.20198598383086	1.2127362566718	1.07991274878452	1.22656582062038	1.10885038381495	0.445515107608653	0.0620513630404476	0.633113552430746	1	1	0.420449559891865	0.846853005093131	1
Merged-chr10-81428725-1	chr10	81428675	81428775	+	4.1	1e+26	Intergenic	B3|SINE|B2	-1552	NM_026756	18029	Mm.426936	NM_008688	ENSMUSG00000055053	Nfic	1110019L22Rik|1500041O16Rik|AA589446|AI746521|NF1-C	nuclear factor I/C	protein-coding	0.00932338409979857	0.695581456960563	0.346312387520258	0.0326810062159821	0.102734714849592	0.00932338409979857	0.0119850179704641	0.544722286593575	0.0620513630404476	0.345143858159578	0.00932338409979857	0.00760679975029567	0.0119850179704641	0.0199385841386724	0.165793864884208	0.00932338409979857	0.0346659350187712	0.0244014877074807	0.0326810062159821	0.00932338409979857	0.155210339898552	0.136934271755591	0.0448302579732339	0.415411584884575	0.0751560925974782	0.0119850179704641	0.00932338409979857	0.635428972424303	0.0381715905868842	0.0199385841386724	0.102734714849592	0.34054016877292	0.599821288293056	0.797005483905279	0.544722286593575	0.504934915203365	0.134676133892637	0.663890664626893	0.378750102128844	0.701600435833733	0.999999999999995	1	0.64717990123247	0.738509033779178	1
Merged-chr3-79900487-4	chr3	79900432	79900541	+	6.305	1.11e+27	intron (NM_133187, intron 1 of 3)	intron (NM_133187, intron 1 of 3)	14556	NM_133187	68659	Mm.427274	NM_133187	ENSMUSG00000027955	Fam198b	1110032E23Rik|2210419I08Rik|AV011458|Ened	family with sequence similarity 198, member B	protein-coding	0.978906847837189	0.7617176861038	0.689511446852129	0.990218112265388	0.429516455891764	0.715848723966044	0.703639608077371	0.00932338409979857	0.920493695595725	0.677031219339408	0.466684697887424	0.975810253291411	0.733903681061611	0.740838795377075	0.537159814253894	0.378750102128844	0.473601024122542	0.0244014877074807	0.0326810062159821	0.416396401079672	0.155210339898552	0.927571545809102	0.523466855698508	0.0940543234666092	0.416396401079672	0.858093881893908	0.801513874666575	0.791561163439666	0.698192740120834	0.87261066058355	0.962306142857875	0.00932338409979857	0.0820658567978514	0.42063425769596	0.0119850179704641	0.233476267992186	0.134676133892637	0.0244014877074807	0.0620513630404476	0.748290245682181	0.495694918252857	1	1.7522199833135	0.00890638755962733	0.253889471981943
Merged-chr16-31428289-1	chr16	31428125	31428453	+	11.3	1e+26	promoter-TSS (NM_001122683)	promoter-TSS (NM_001122683)	-464	NM_001122683	71911	Mm.293470	NM_175177	ENSMUSG00000046598	Bdh1	2310032J20Rik|AI327223|Bdh	3-hydroxybutyrate dehydrogenase, type 1	protein-coding	0.55918087898966	0.607098302841826	0.689511446852129	0.443658752143765	0.877441655629133	0.396730729978452	0.608582102206327	0.288448175604311	0.0620513630404476	0.728076202441744	0.443658752143765	0.826403855901872	0.27782012043866	0.0199385841386724	0.844448885499102	0.6834330030122	0.0346659350187712	0.671116054284948	0.483066967183316	0.933325158385489	0.930266416772501	1.18760272098196	0.733170979783928	0.942643353347282	0.975532487933986	0.858093881893908	0.444517208479669	1.01705623536066	0.141598907722678	0.544722286593575	0.760794236402048	0.982460399779246	0.445515107608653	0.966555695100964	0.874300623007196	0.952032083798216	0.9544151941059	1.04787554624505	0.803558541022243	1.40244804291388	0.0229376744169062	0.512498061415147	-0.290676521268693	0.595278284158549	1
Merged-chr6-143609288-31	chr6	143609165	143609426	+	14.11129	1.10111111011111e+38	intron (NR_045732, intron 4 of 4)	intron (NR_045732, intron 4 of 4)	41993	NR_045732	73425	Mm.417844	NR_045732	ENSMUSG00000086887	1700060C16Rik	-	RIKEN cDNA 1700060C16 gene	ncRNA	0.948999211557802	1.16302246043151	1.26720226602692	0.946589731701844	1.50314295289116	1.54886575246589	1.31293872014279	1.59165072122515	0.962306142857875	1.08905205833636	1.15803108832934	1.32259611630407	1.07720225294871	1.58979555428361	1.13357169366333	1.25960467886282	1.2127362566718	0.974909952797194	1.32903992255215	1.17236841199546	1.44207701228435	1.3874897003228	1.04060901440819	1.07171809258791	1.10280875467322	1.40569381600305	1.31943787830416	1.16302246043151	1.45193886237038	1.29312269318146	1.35237156800881	1.32709659494323	1.55971303497236	1.28564508062402	1.23712863078483	1.24845305969583	1.29967280886601	1.04787554624505	1.06918086986894	0.40204128010474	0.346004503375962	1	0.835189410629316	0.0274414250044067	0.448236098125665
Merged-chr1-52142304-1	chr1	52142254	52142354	+	5.02	1e+33	intron (NM_009283, intron 11 of 24)	intron (NM_009283, intron 11 of 24)	22682	NM_001205313	20846	Mm.277406	NM_009283	ENSMUSG00000026104	Stat1	2010005J02Rik|AA408197	signal transducer and activator of transcription 1	protein-coding	0.311697443735554	0.378750102128844	0.346312387520258	0.311697443735554	0.547004231757686	0.598129578195579	0.0119850179704641	0.817666023150535	0.0620513630404476	0.0199385841386724	0.266796165266322	0.443658752143765	0.476930721574371	0.0199385841386724	0.00932338409979857	0.473601024122542	0.0346659350187712	0.445515107608653	0.0326810062159821	0.181828359559535	0.00932338409979857	0.927571545809102	0.189466840002454	0.0940543234666092	0.0751560925974782	0.0119850179704641	0.233476267992186	0.0940543234666092	0.523466855698508	0.0199385841386724	0.512046642326883	0.34054016877292	0.0820658567978514	0.797005483905279	0.899668548935524	0.649691699734329	0.9544151941059	0.279567551777268	0.963709968025386	1.78182625022079	0.38051139123477	1	1.39300014604297	0.441298775853681	0.975954681726625
Merged-chr11-75165596-34	chr11	75165257	75166161	+	29.354706	1.11010111011111e+38	exon (NM_001098203, exon 2 of 2)	exon (NM_001098203, exon 2 of 2)	2443	NM_001098203	15248	Mm.57250	NM_010430	ENSMUSG00000043099	Hic1	AA408311|HIC-1	hypermethylated in cancer 1	protein-coding	1.45484727540433	1.58235906862254	1.52114189127182	1.44694786911065	1.53406089825787	1.30708240744058	1.46898061830147	1.51844302718959	1.59053180962562	1.44331902294327	1.45455135797963	1.59600925204642	1.44419315430393	1.34627706465885	1.7712069389924	1.60114121931998	1.72999485658352	1.71255066022232	1.41890179078856	1.56608332688365	1.74563212323461	1.28564508062402	1.68765811365931	1.55529711448671	1.58431042430996	1.64680949486253	1.47698796510815	1.55592704469506	1.72002040523698	1.36901283506102	1.48611700004348	1.85915503972842	1.76418028348842	1.92186725956045	1.89924616885383	1.9899646110933	1.78222262505484	1.88414850882642	1.85200604495265	-0.578455925459137	0.118612329020803	0.806058571351967	-0.309138064877296	0.294994133125001	0.912219654527477
Merged-chr1-193204164-30	chr1	193204024	193204287	+	20.021334	1.11111111011111e+38	Intergenic	Intergenic	-2609	NM_153137	215243	Mm.261259	NM_153137	ENSMUSG00000037318	Traf3ip3	6030423D04Rik|AI115021|T3jam	TRAF3 interacting protein 3	protein-coding	1.2127362566718	1.48444974145639	1.23628853680446	1.22693540396438	1.3582499275831	1.49575417891074	1.44371010204211	1.4165521125652	1.46163081148649	1.23960525010354	1.59016630504975	1.67189008744067	1.47265314253323	1.58215124194971	1.36805731567888	1.39744645369466	1.29312269318146	1.44070843097167	1.54212008035525	1.48553473000935	1.58339371851313	1.27449489526445	1.05960796120883	1.27648873320067	1.01818514064442	1.50802659181869	1.59631277542842	1.44168449200872	1.5034402764074	1.43350668401191	1.19158691819873	0.181828359559535	0.599821288293056	0.641391693778915	0.874300623007196	0.0199385841386724	0.134676133892637	0.0244014877074807	1.06918086986894	0.280506365811456	0.496077524723937	1	0.851708677683633	0.0214360142142459	0.400262497712729
Merged-chr5-30683156-6	chr5	30683049	30683226	+	8.535	1.0000101e+26	Intergenic	B3|SINE|B2	16251	NR_126074	12615	Mm.290563	NM_007681	ENSMUSG00000029177	Cenpa	Cenp-A	centromere protein A	protein-coding	0.181828359559535	0.0199385841386724	0.558394498995649	0.311697443735554	0.847098531375322	0.68631118947535	0.496104039478313	0.544722286593575	0.0620513630404476	0.677031219339408	0.676437171517561	0.785495801427898	0.0119850179704641	0.368794021266208	0.763541651018123	0.473601024122542	0.0346659350187712	0.926143731739316	0.0326810062159821	0.715848723966044	0.363859968565408	0.737991787543057	0.189466840002454	0.789626183028141	0.0751560925974782	0.790656152130177	0.663890664626893	0.674323280840426	0.141598907722678	0.0199385841386724	0.00760679975029567	0.999260793452567	0.847098531375322	1.20542660979365	1.26548718435585	1.16546825570926	1.2172993382192	1.00387763111604	1.20315786632091	0.57192404505685	0.497570999141351	1	-0.495659234030922	0.727817267367877	1
Merged-chr10-59825630-2	chr10	59825545	59825715	+	5.125	1.00000001e+34	intron (NM_001291443, intron 9 of 12)	intron (NM_001291443, intron 9 of 12)	-53961	NM_019965	56709	Mm.103610	NM_019965	ENSMUSG00000020109	Dnajb12	Dj10|mDj10	DnaJ (Hsp40) homolog, subfamily B, member 12	protein-coding	0.181828359559535	0.607098302841826	0.346312387520258	0.0326810062159821	0.672979446836147	0.837498895275809	0.777184472631029	0.288448175604311	0.0620513630404476	0.54881067829073	0.715848723966044	0.0540990347892632	0.27782012043866	0.368794021266208	0.537159814253894	0.00932338409979857	0.674323280840426	0.671116054284948	0.0326810062159821	0.771639667201476	0.00932338409979857	0.737991787543057	0.586547526070671	0.311697443735554	0.553209946324348	0.611245272874197	0.444517208479669	0.728076202441744	0.34284494388782	0.544722286593575	0.378750102128844	0.181828359559535	0.0820658567978514	0.00932338409979857	0.0119850179704641	0.504934915203365	0.702009168059454	0.0244014877074807	0.0620513630404476	0.900369572132573	0.633921470418795	1	0.438735077406408	0.615421677705978	1
Merged-chr4-15307839-8	chr4	15307679	15307952	+	11.037499	1.00011e+16	Intergenic	Intergenic	41995	NM_181401	100201	Mm.394111	NM_181401	ENSMUSG00000043252	Tmem64	9630015D15Rik|AI790744|AV300874	transmembrane protein 64	protein-coding	1.16302246043151	1.40685539556419	1.20329687620569	0.946589731701844	1.12310564658814	1.16609340580455	1.25526497629394	1.1711710174258	1.16986963819295	1.12691414831118	0.676437171517561	0.443658752143765	0.934642737246235	0.991110350834824	0.646656969855628	0.473601024122542	0.674323280840426	0.0244014877074807	0.483066967183316	0.345143858159578	0.773022065213594	0.00932338409979857	0.445515107608653	0.476930721574371	0.553209946324348	0.275430426290908	0.444517208479669	0.475993829478635	0.773895541194003	0.68631118947535	0.466684697887424	0.515058749299267	0.0820658567978514	0.00932338409979857	0.181828359559535	0.575365105476118	0.702009168059454	0.663890664626893	0.803558541022243	-0.291857769923783	0.999999999999998	1	0.836235850812552	0.357282230117153	0.938906550254461
Merged-chr1-12751370-3	chr1	12751288	12751472	+	9.9	1e+21	intron (NM_172294, intron 2 of 21)	Lx5b|LINE|L1	32835	NM_172294	240725	Mm.45563	NM_172294	ENSMUSG00000016918	Sulf1	AI467640|AW121680|mKIAA1077	sulfatase 1	protein-coding	0.00932338409979857	0.378750102128844	0.0199385841386724	0.0326810062159821	0.00932338409979857	0.00932338409979857	0.0119850179704641	0.00932338409979857	0.0620513630404476	0.0199385841386724	0.00932338409979857	0.17423324912104	0.0119850179704641	0.23761812796359	0.00932338409979857	0.00932338409979857	0.0346659350187712	0.445515107608653	0.483066967183316	0.00932338409979857	0.248102357303642	0.00932338409979857	0.0448302579732339	0.0940543234666092	0.553209946324348	0.488507548239177	0.444517208479669	0.0326810062159821	0.233476267992186	0.68631118947535	0.00760679975029567	1.07128688518498	0.599821288293056	1.27449489526445	1.07991274878452	0.844448885499102	0.134676133892637	0.886230710650756	0.0620513630404476	2.83589547118011	0.614718138247488	1	0.631393943910648	0.853385849178434	1
Merged-chr4-87885978-10	chr4	87885883	87886082	+	11.152	1.00101111111e+33	intron (NM_027326, intron 2 of 10)	intron (NM_027326, intron 2 of 10)	-79659	NM_029931	70122	Mm.288898	NM_027326	ENSMUSG00000028496	Mllt3	2210011H10Rik|2610012I03Rik|3830408D16Rik|Af9|D4Ertd321e	myeloid/lymphoid or mixed-lineage leukemia (trithorax homolog, Drosophila); translocated to, 3	protein-coding	0.922034552850826	0.866500022987809	0.558394498995649	0.749906445022613	0.00932338409979857	0.175207326554884	0.0119850179704641	0.288448175604311	1.04122270995745	0.77830292239274	0.586547526070671	0.907643610088465	0.773022065213594	0.690097257777185	0.382157546247578	0.940168269450045	0.674323280840426	0.926143731739316	0.868702139763776	0.715848723966044	0.363859968565408	1.18760272098196	1.22638303614045	1.07171809258791	0.773022065213594	1.39222443207237	0.96540310476302	1.26190081625703	1.20503884599335	1.20385672786332	1.38486535679803	0.181828359559535	0.0820658567978514	0.00932338409979857	0.665686504240161	0.903282528308353	1.10885038381495	0.886230710650756	0.553209946324348	0.748648994717188	0.424489705140096	1	0.54349578923766	0.127236584175035	0.76628003034424
Merged-chr8-38979869-1	chr8	38979819	38979919	+	4.05	1e+25	Intergenic	Intergenic	-25998	NM_030254	80286	Mm.272722	NM_030254		Tusc3	AU022242|BC003311|N33	tumor suppressor candidate 3	protein-coding	0.00932338409979857	0.0199385841386724	0.346312387520258	0.0326810062159821	0.00932338409979857	0.00932338409979857	0.0119850179704641	0.288448175604311	0.0620513630404476	0.0199385841386724	0.00932338409979857	0.00760679975029567	0.0119850179704641	0.0199385841386724	0.165793864884208	0.00932338409979857	0.0346659350187712	0.0244014877074807	0.0326810062159821	0.00932338409979857	0.00932338409979857	0.00932338409979857	0.00557651139010016	0.00557651139010016	0.0751560925974782	0.0119850179704641	0.00932338409979857	0.00760679975029567	0	0.0199385841386724	0.787223430992218	0.00932338409979857	0.0820658567978514	0.00932338409979857	0.0119850179704641	0.378750102128844	0.134676133892637	0.445515107608653	0.0620513630404476	-1.92002724304626	0.999999999999998	1	4.2984821783115	0.237381075551466	0.871066419566237
Merged-chr13-99094654-1	chr13	99094604	99094704	+	3.69	1e+32	Intergenic	Intergenic	-6733	NR_045495	69603	Mm.390632	NR_045495	ENSMUSG00000100410	2310020H05Rik	-	RIKEN cDNA 2310020H05 gene	ncRNA	0.00932338409979857	0.0199385841386724	0.0199385841386724	0.0326810062159821	0.00932338409979857	0.00932338409979857	0.0119850179704641	0.00932338409979857	0.0620513630404476	0.0199385841386724	0.00932338409979857	0.00760679975029567	0.0119850179704641	0.0199385841386724	0.00932338409979857	0.00932338409979857	0.0346659350187712	0.0244014877074807	0.0326810062159821	0.00932338409979857	0.995728266008592	0.00932338409979857	0.00557651139010016	0.00557651139010016	0.0751560925974782	0.0119850179704641	0.00932338409979857	0.0940543234666092	0.141598907722678	0.0199385841386724	0.00760679975029567	0.00932338409979857	0.0820658567978514	0.198829939879819	0.0119850179704641	0.0199385841386724	0.134676133892637	0.0244014877074807	0.0620513630404476	4.79705935655392	0.111666924541101	0.792092888433164	3.17229493247293	0.498590599864868	0.99496810670914
Merged-chr16-42677889-1	chr16	42677839	42677939	+	4.38	100000000000	Intergenic	Intergenic	197698	NR_040521	75722	Mm.243747	NR_040521	ENSMUSG00000075070	4932412D23Rik	ENSMUSG00000075070|Gm10809	RIKEN cDNA 4932412D23 gene	ncRNA	0.725161531189349	0.0199385841386724	0.0199385841386724	0.749906445022613	0.215582557560423	0.175207326554884	0.0119850179704641	0.00932338409979857	0.0620513630404476	0.345143858159578	0.00932338409979857	0.17423324912104	0.27782012043866	0.0199385841386724	0.165793864884208	0.00932338409979857	0.473601024122542	0.0244014877074807	0.0326810062159821	0.00932338409979857	0.00932338409979857	0.390170101337298	0.34284494388782	0.0940543234666092	0.0751560925974782	0.0119850179704641	0.00932338409979857	0.00760679975029567	0	0.356401851261549	0.00760679975029567	0.00932338409979857	0.0820658567978514	0.198829939879819	0.0119850179704641	0.0199385841386724	0.134676133892637	0.0244014877074807	0.0620513630404476	-0.211074006388895	1	1	-2.00940764680064	0.511149958093022	0.999301404877757
Merged-chr10-57633395-1	chr10	57633345	57633445	+	8.3	1e+19	intron (NM_008863, intron 1 of 5)	intron (NM_008863, intron 1 of 5)	1414	NM_001039051	18768	Mm.262135	NM_008863	ENSMUSG00000019876	Pkib	Pkibeta|Prkacn2	protein kinase inhibitor beta, cAMP dependent, testis specific	protein-coding	0.444517208479669	0.0199385841386724	0.0199385841386724	0.443658752143765	0.215582557560423	0.00932338409979857	0.0119850179704641	0.288448175604311	0.0620513630404476	0.0199385841386724	0.00932338409979857	0.00760679975029567	0.0119850179704641	0.0199385841386724	0.00932338409979857	0.473601024122542	0.34284494388782	0.0244014877074807	0.0326810062159821	0.00932338409979857	0.00932338409979857	0.00932338409979857	0.34284494388782	0.0199385841386724	0.0751560925974782	0.0119850179704641	0.567393606745233	0.00760679975029567	0.00932338409979857	0.0199385841386724	0.00760679975029567	0.34054016877292	0.0820658567978514	0.725543502388253	0.665686504240161	1.05930561442089	0.702009168059454	0.791561163439666	1.17493255926137	-3.38909568098629	0.320494412604278	1	-1.50128331103803	0.51518768926726	1
Merged-chr9-87326538-9	chr9	87326446	87326627	+	7.682222	1.010001001001e+36	Intergenic	Intergenic	-71004	NM_199316	382090	Mm.335338	NM_199316	ENSMUSG00000056919	Cep162	4922501C03Rik|mKIAA1009	centrosomal protein 162	protein-coding	1.12077015506143	1.29179364768971	0.558394498995649	0.946589731701844	0.877441655629133	0.955705055305462	0.777184472631029	0.817666023150535	0.0620513630404476	0.942899359011554	0.715848723966044	0.907643610088465	0.884267914693814	0.787223430992218	0.717484570620051	0.721875856429787	0.473601024122542	1.14271974647034	0.714973787042936	0.886893833111307	0.603521474845281	0.737991787543057	0.778700079110863	0.789626183028141	0.553209946324348	0.922034552850826	0.96540310476302	0.608582102206327	0.933325158385489	0.544722286593575	0.34054016877292	0.674323280840426	1.00410724246612	0.760794236402048	0.665686504240161	0.0199385841386724	0.702009168059454	0.0244014877074807	0.0620513630404476	0.693030507506018	0.339827979796171	1	-0.149320449430994	0.924008761859711	1
Merged-chr4-95558029-1	chr4	95557979	95558079	+	5.48	100000000000	intron (NM_001113412, intron 1 of 15)	intron (NM_001113412, intron 1 of 15)	522	NM_001113412	75578	Mm.276098	NM_029347	ENSMUSG00000028573	Fggy	2310009E04Rik	FGGY carbohydrate kinase domain containing	protein-coding	0.826403855901872	0.219128780590327	0.346312387520258	0.857724253110303	0.215582557560423	0.598129578195579	0.416396401079672	0.288448175604311	0.520946909099747	0.54881067829073	0.00932338409979857	0.443658752143765	0.0119850179704641	0.0199385841386724	0.00932338409979857	0.00932338409979857	0.473601024122542	0.0244014877074807	0.483066967183316	0.00932338409979857	0.00932338409979857	0.210208099284808	0.189466840002454	0.00557651139010016	0.553209946324348	0.488507548239177	0.567393606745233	0.215582557560423	0.382157546247578	0.0199385841386724	0.102734714849592	0.00932338409979857	0.0820658567978514	0.198829939879819	0.466684697887424	0.378750102128844	0.134676133892637	0.580306907225449	0.553209946324348	-0.301212253837151	1	1	0.704479125921156	0.965629837759414	1
Merged-chr7-141394364-29	chr7	141394168	141394530	+	29.161034	1.11111111101111e+38	intron (NM_011528, intron 1 of 7)	intron (NM_011528, intron 1 of 7)	2189	NM_011528	21351	Mm.29182	NM_011528	ENSMUSG00000025503	Taldo1	-	transaldolase 1	protein-coding	1.25612927818398	1.02100520133537	1.7982194806152	1.26578926440312	2.03294552209429	1.96273750716871	2.01613058349165	1.84145080960763	1.38207908678233	1.18222324379602	1.75875060762836	1.55937045787898	1.72304035591664	1.75456974923886	1.58016286445004	1.41003115504987	1.47092050568613	1.6373855893503	1.55683233557387	1.52542698717963	1.68392576012696	1.39783200277531	1.29547183598258	1.18532944728422	1.17547930343137	1.1000861490642	1.28909737839944	1.57450892175098	1.27570269947752	1.36901283506102	1.48611700004348	1.03522000394152	0.847098531375322	0.835414532114563	0.609261782987858	0.929923374061988	0.134676133892637	0.663890664626893	0.553209946324348	0.0768273864087808	0.848795520460348	1	0.698241033177629	0.0541787679901621	0.590797621843937
Merged-chr15-84575989-1	chr15	84575939	84576039	+	6.92	1	Intergenic	(CA)n|Simple_repeat|Simple_repeat	-18166	NM_177630	223732	Mm.6471	NM_177630	ENSMUSG00000055745	Ldoc1l	BC058638|Mar6|Mart6	leucine zipper, down-regulated in cancer 1-like	protein-coding	0.00932338409979857	0.0199385841386724	0.0199385841386724	0.0326810062159821	0.00932338409979857	0.0721869808752107	0.0119850179704641	0.288448175604311	0.0620513630404476	0.0199385841386724	0.00932338409979857	0.00760679975029567	0.0119850179704641	0.0199385841386724	0.00932338409979857	0.473601024122542	0.0346659350187712	0.0244014877074807	0.483066967183316	0.00932338409979857	0.00932338409979857	0.00932338409979857	0.0119850179704641	0.0940543234666092	0.0751560925974782	0.0119850179704641	0.00932338409979857	0.00760679975029567	0.084837502437866	0.0199385841386724	0.00760679975029567	0.515058749299267	0.0820658567978514	0.760794236402048	1.00494803987991	0.378750102128844	0.702009168059454	0.0244014877074807	0.0620513630404476	-2.80812873565252	0.597578044076535	1	0.075619397270197	1	1
Merged-chr1-52952748-69	chr1	52952116	52953467	+	20.422609	1.1011101101111e+38	promoter-TSS (NM_144953)	promoter-TSS (NM_144953)	49	NM_144953	67080	Mm.236287	NM_144953	ENSMUSG00000043629	1700019D03Rik	2410136C24Rik|AA410151|smAKAP	RIKEN cDNA 1700019D03 gene	protein-coding	1.88474650381225	1.9641142066268	1.89816489165247	1.8745249552819	1.58581625522858	1.66299569959413	1.65870781814112	1.87314930020216	1.88761020303474	1.77693566855464	1.65699522425295	1.64845099104727	1.71090385398089	1.74262696237917	1.8290587854389	1.95181537667176	1.74344526963281	1.74669702804186	1.79454718037476	1.6253236180495	1.86303833567418	1.72318310153833	1.80860872751056	1.82454669864124	1.88311779151544	1.78121167714802	1.81209655116391	1.73035357709608	1.79752976821193	1.97724791976672	1.87608171185428	1.98160246629811	1.96700916828912	1.95328593628796	2.00111321393364	1.99670621680795	1.91686776232704	1.8742950038417	1.80875355503284	-0.510290675898739	0.0996535415907331	0.773060373456303	-0.100488612323553	0.712438130496446	1
Merged-chr19-3304223-25	chr19	3304085	3304375	+	23.6348	1.11111111111111e+38	Intergenic	Intergenic	15310	NR_105950	102465594		NR_105950	ENSMUSG00000099261	Mir6984	Gm27771|mmu-mir-6984	microRNA 6984	ncRNA	0.523466855698508	0.607098302841826	0.929923374061988	0.443658752143765	0.97525666563647	0.930848533058974	1.30133264260904	0.914979153232913	0.718712171071084	1.14245564501804	1.4748585511084	1.45544475034274	1.32285590959092	1.45124916446819	1.54517683388896	1.59382475819386	1.65956991911862	1.48401246336792	1.45796115869399	1.48067917975883	1.58339371851313	1.41003115504987	1.78161561217733	1.55000256835348	1.54239238115854	1.53778968170824	1.47698796510815	1.63665272910085	1.64103628811715	1.55425285003425	1.57089919948722	0.920493695595725	0.847098531375322	1.29818475984838	1.2169187020829	0.995728266008592	0.134676133892637	0.0244014877074807	0.553209946324348	-0.410674594587583	0.217326695049086	0.936047438731279	-0.265910521057753	0.404153493027064	0.962659822919725
Merged-chr14-76856807-5	chr14	76856641	76856970	+	21.66	1.1111e+10	Intergenic	Intergenic	179237	NR_015485	73272	Mm.116804	NR_015485	ENSMUSG00000101009	1700108F19Rik	1700020I02Rik|BB065030	RIKEN cDNA 1700108F19 gene	ncRNA	0.68631118947535	1.02100520133537	1.26720226602692	0.618664703665152	1.69946582838796	1.43324465413546	1.37730937608709	1.66612085178272	0.0620513630404476	0.345143858159578	0.81904135850886	0.443658752143765	0.410232532616803	0.558394498995649	0.165793864884208	0.473601024122542	0.473601024122542	0.817320365729263	0.483066967183316	0.715848723966044	0.930266416772501	0.654283345820863	0.394568655986143	0.718712171071084	0.553209946324348	0.714973787042936	0.00932338409979857	0.608582102206327	0.0199385841386724	0.0199385841386724	0.512046642326883	0.429516455891764	0.599821288293056	0.641391693778915	0.0119850179704641	0.378750102128844	0.9544151941059	0.580306907225449	0.553209946324348	1.83999393186296	0.0638344686448162	0.693697286096116	-0.482984133244615	0.625893131947205	1
Merged-chr15-89608105-30	chr15	89607951	89608447	+	16.528999	1.11111111111111e+38	Intergenic	Intergenic	-16276	NM_026817	68708	Mm.23258	NM_026817	ENSMUSG00000022621	Rabl2	1110031N17Rik|AW549303|Rabl2a	RAB, member RAS oncogene family-like 2	protein-coding	1.60292884928929	1.62880203873448	1.53758166589481	1.60272809912851	1.00410724246612	1.19298588005026	1.15712488877031	0.990218112265388	1.56986491266088	1.79915085574841	1.09407394354812	1.35114789786981	1.32285590959092	1.35947525322809	1.44168449200872	1.5484550538775	1.49583803522962	1.33627699609724	1.52542698717963	1.13357169366333	1.47050142964213	1.4649701037498	1.47680995197367	1.50720387916294	1.42340298540192	1.37422395269801	1.53794073421802	1.07460579512202	1.34853515854343	1.53337730395858	1.12705277484043	1.14914913556406	1.20198598383086	0.702009168059454	0.924319761803332	0.781179550486502	0.9544151941059	0.791561163439666	0.963709968025386	-0.508657648055099	0.210921266352764	0.929924133146122	-0.716347659495013	0.0652313567546457	0.632341659961282
Merged-chr11-30025079-16	chr11	30024948	30025188	+	15.314375	1.11011011011111e+38	5' UTR (NM_146016, exon 2 of 42)	5' UTR (NM_146016, exon 2 of 42)	965	NM_146016	237711	Mm.445271	NM_146016	ENSMUSG00000044072	Eml6	2900083P10Rik|C230094A16Rik|EMAP-6	echinoderm microtubule associated protein like 6	protein-coding	0.582922620780328	0.7617176861038	0.689511446852129	0.749906445022613	0.598129578195579	0.787223430992218	0.777184472631029	0.914979153232913	1.30985805890895	0.915922165298707	1.02516711725946	0.725543502388253	0.773022065213594	0.787223430992218	1.2198211793202	1.38629646767239	1.16491530491326	1.37422395269801	0.714973787042936	1.0623494248193	0.773022065213594	1.34605879867364	1.38265752637774	1.2435150015442	1.17547930343137	1.52427997181008	1.40209152890006	1.28140744369137	1.20503884599335	1.23990749167786	1.44419315430393	0.429516455891764	1.00410724246612	0.672979446836147	0.75736845669266	0.504934915203365	0.9544151941059	0.445515107608653	0.553209946324348	-0.412528916376362	0.433878728475637	1	-0.011777862217203	1	1
Merged-chr7-83442979-2	chr7	83442913	83443038	+	11.65	1e+19	Intergenic	Intergenic	-141956	NM_177695	233424	Mm.486619	NM_177695		Tmc3	9030203A06	transmembrane channel-like gene family 3	protein-coding	0.00932338409979857	0.0199385841386724	0.346312387520258	0.0326810062159821	0.00932338409979857	0.00932338409979857	0.280811078134363	0.00932338409979857	0.0620513630404476	0.0199385841386724	0.382157546247578	0.00760679975029567	0.0119850179704641	0.0199385841386724	0.00932338409979857	0.00932338409979857	0.0346659350187712	0.0244014877074807	0.0326810062159821	0.00932338409979857	0.00932338409979857	0.210208099284808	0.189466840002454	0.00557651139010016	0.0751560925974782	0.275430426290908	0.233476267992186	0.00760679975029567	0.141598907722678	0.544722286593575	0.00760679975029567	0.181828359559535	0.599821288293056	0.42063425769596	0.609261782987858	1.20519789069596	1.10885038381495	1.29875494537561	1.20315786632091	1.82314703119356	1	1	1.04859749359341	0.476128242632096	0.988103967425424
Merged-chr5-121850225-6	chr5	121850143	121850301	+	11.413334	1.0000001e+26	intron (NM_175474, intron 1 of 3)	intron (NM_175474, intron 1 of 3)	1194	NM_175474	231717	Mm.12654	NM_175474	ENSMUSG00000044134	Fam109a	A230106M15Rik|AU017694|IPIP27A|Ses1	family with sequence similarity 109, member A	protein-coding	0.523466855698508	0.607098302841826	0.689511446852129	0.443658752143765	0.429516455891764	0.488507548239177	0.608582102206327	0.288448175604311	0.0620513630404476	0.0199385841386724	0.676437171517561	0.443658752143765	0.165793864884208	0.0199385841386724	0.717484570620051	0.473601024122542	0.674323280840426	0.281932911669314	0.0326810062159821	0.416396401079672	0.155210339898552	0.601375682826066	0.445515107608653	0.415411584884575	0.0751560925974782	0.0119850179704641	0.363859968565408	0.728076202441744	0.464282149038289	0.0199385841386724	0.630651307884533	0.817320365729263	0.599821288293056	1.08267308962524	1.15972663651665	1.24845305969583	0.9544151941059	1.3256538044371	1.54034990545126	-0.4087256242031	0.845771197561976	1	0.925307965124342	0.282612459990361	0.902857614831385
Merged-chr14-60485691-37	chr14	60485493	60485884	+	35.897839	1.11111111111111e+38	Intergenic	Intergenic	107402	NM_001164705	72125	Mm.275499	NM_028113	ENSMUSG00000021986	Amer2	2600011E07Rik|Fam123a	APC membrane recruitment 2	protein-coding	1.47517735493628	1.41988757508463	1.3256538044371	1.43389508181444	1.12310564658814	1.31770323424647	1.07991274878452	1.2198211793202	1.48860512143673	1.29312269318146	1.2452549190976	1.1809073887096	1.23156770707452	1.33300540342425	1.71036611154423	1.66159199905739	1.7146568321163	1.58470926598743	1.77444194284742	1.54713518058434	1.55953978333011	1.4649701037498	1.72336068721032	1.86860526475443	1.86003328643005	1.76366966923489	1.69591281782007	1.59785482251002	1.50843622149378	1.58290813596428	1.50111425169108	2.03186078819607	2.01820487857873	1.96489746997155	1.99262922475566	1.78184286201463	1.83281900821669	1.62707848076492	1.54942055304559	-0.623714892829207	0.0434699229605652	0.626985132960173	-0.899951148138443	0.00057814423912873	0.0457100977709343
Merged-chr4-140978517-16	chr4	140978411	140978652	+	14.679375	1.010110000001e+38	intron (NM_023374, intron 7 of 7)	intron (NM_023374, intron 7 of 7)	-8342	NM_029097	74772	Mm.205625	NM_029097	ENSMUSG00000036622	Atp13a2	1110012E06Rik|AA589443	ATPase type 13A2	protein-coding	1.59256756609065	1.21175223501206	1.20329687620569	1.58431042430996	1.39884744600486	1.15387913541899	1.11166789793093	1.02319159650076	1.30985805890895	1.25612927818398	1.29598931830065	1.0333508237722	0.695581456960563	1.17570970660111	1.10430096173615	0.990218112265388	0.990218112265388	1.20315786632091	0.714973787042936	1.08721119149195	0.857724253110303	1.08062619304267	0.672979446836147	0.844448885499102	0.553209946324348	0.790656152130177	0.706678418983534	0.873000939784802	0.995188999277553	0.0199385841386724	0.630651307884533	0.00932338409979857	0.847098531375322	0.547004231757686	0.34284494388782	0.0199385841386724	0.134676133892637	0.791561163439666	0.0620513630404476	0.121145528084203	0.917461219357851	1	0.285593369545489	0.835747764209094	1
Merged-chr11-54808115-72	chr11	54807600	54808595	+	54.36639	1.11111111111111e+38	Intergenic	RSINE1|SINE|B4	-11822	NR_040284	432562	Mm.406948	NR_040284	ENSMUSG00000086789	Lyrm7os	Gm12228|OTTMUSG00000005674	LYR motif containing 7, opposite strand	ncRNA	2.00024996130762	1.8745995624546	2.10504529816595	1.94886086786367	1.99816173787094	1.9306723807378	2.10583354217288	1.87314930020216	2.10825450158231	1.96530486218554	2.28544284825064	2.16956385159536	2.14899999866337	2.06850421103938	2.0259905967106	2.10083288193635	2.1584947941005	2.15801588918278	2.03276080433037	2.3210907317437	2.26121978681238	2.08254071221754	2.08238579080731	2.08216723396157	2.15724592725084	2.01395900349435	2.0367968101674	2.24408925586024	2.02526604574927	1.98177983823453	2.12879102183839	1.95453616769889	1.98820338790118	1.95328593628796	1.94871580563582	2.13005731883901	2.11328968256805	2.3447221711664	2.3586707494172	0.199512103604654	0.536665876912112	1	-0.141891644242692	0.610525852314934	1
Merged-chr11-52766118-17	chr11	52766032	52766232	+	9.242352	1.0101001111111e+38	intron (NM_177059, intron 1 of 15)	intron (NM_177059, intron 1 of 15)	1426	NM_177059	320027	Mm.44518	NM_177059		Fstl4	B230374F23Rik|SPIG1|mKIAA1061	follistatin-like 4	protein-coding	0.826403855901872	1.02100520133537	0.988234552090171	0.857724253110303	0.922034552850826	0.976334061146363	0.940168269450045	0.955054848982239	1.11029715505596	0.846547244821697	1.07991274878452	1.1809073887096	1.01904531724701	1.17570970660111	1.14799681555904	1.08124413037872	0.911655317890852	1.27461805695434	0.483066967183316	1.00237456840858	1.15972663651665	0.737991787543057	1.02827198499884	1.00133759666144	1.29197033152576	0.922034552850826	0.96540310476302	0.844448885499102	0.633821384924894	0.68631118947535	0.942643353347282	0.817320365729263	1.16188565963996	0.702009168059454	0.713402746260841	0.378750102128844	0.134676133892637	0.580306907225449	0.0620513630404476	-0.130165084113345	0.999999999999999	1	-0.829601882436413	0.0478848150096067	0.564675060227161
Merged-chr3-35482524-27	chr3	35482429	35482627	+	12.74	1.10010011111111e+38	Intergenic	Intergenic	183635	NR_040748	625963	Mm.251506	NR_040748	ENSMUSG00000105662	Gm6639	-	predicted gene 6639	ncRNA	1.26720226602692	1.46065096133273	1.12705277484043	1.30109860937946	0.97525666563647	1.28620917146639	1.20315786632091	1.05417733121464	1.26645595756359	1.36536471205105	1.05960796120883	1.37929128525405	1.23156770707452	1.35947525322809	1.04156892714728	1.33300540342425	1.37730937608709	1.08384019721051	1.15065410399229	0.948999211557802	0.857724253110303	0.601375682826066	1.05125834873312	1.27648873320067	1.34118625436244	1.21612915615034	0.96540310476302	1.00713835367649	1.14245564501804	1.41015557819844	1.12705277484043	0.844448885499102	0.599821288293056	0.641391693778915	1.02608026962946	0.693138471498439	0.702009168059454	0.886230710650756	1.20315786632091	-1.32498388832243	0.00977269532995636	0.371163300595962	-0.115974546229819	0.819851884140338	1
Merged-chr12-115024524-8	chr12	115024400	115024622	+	10.34875	1.1000111e+26	Intergenic	Intergenic	-510817	NR_106063	102465664		NR_106063	ENSMUSG00000098357	Mir7094-2	Gm27508|mmu-mir-7094-2	microRNA 7094-2	ncRNA	0.523466855698508	0.0199385841386724	0.0199385841386724	0.695581456960563	0.00932338409979857	0.0721869808752107	0.0119850179704641	0.00932338409979857	0.520946909099747	0.54881067829073	0.266796165266322	0.601375682826066	0.599821288293056	0.690097257777185	0.382157546247578	0.559797456166953	0.473601024122542	0.0244014877074807	0.714973787042936	0.614277743242081	0.363859968565408	0.210208099284808	0.586547526070671	0.763161002931978	0.553209946324348	0.611245272874197	0.864452914716595	0.860924028171202	0.429516455891764	0.356401851261549	0.87892440467162	1.1259338315467	1.32903992255215	1.35114789786981	1.32550084471844	1.20519789069596	1.10885038381495	1.12705277484043	0.963709968025386	0.0801227597797874	0.999999999999992	1	0.496595149915639	0.548398596633063	1
Merged-chr8-94781969-13	chr8	94781851	94782170	+	15.098461	1.0001000001101e+38	3' UTR (NM_009142, exon 3 of 3)	3' UTR (NM_009142, exon 3 of 3)	9830	NM_009142	20312	Mm.103711	NM_009142	ENSMUSG00000031778	Cx3cl1	AB030188|ABCD-3|AI848747|CX3C|Cxc3|D8Bwg0439e|Scyd1	chemokine (C-X3-C motif) ligand 1	protein-coding	1.50094799159322	1.08721119149195	0.988234552090171	1.41003115504987	0.763161002931978	0.837498895275809	0.777184472631029	0.817666023150535	1.46163081148649	0.973675400771864	0.938834312523366	1.0333508237722	0.773022065213594	0.787223430992218	1.12163072190082	0.812613560554445	1.05661480367756	0.926143731739316	0.483066967183316	1.05125834873312	0.665686504240161	0.737991787543057	0.913238218090472	0.818385676318896	0.773022065213594	1.06449954215081	0.96540310476302	0.728076202441744	0.715848723966044	0.788304643199328	1.09354733214563	1.32709659494323	1.07171809258791	1.28564508062402	1.31770323424647	1.45567147868954	1.51265830831652	1.00387763111604	0.553209946324348	-0.275609223823209	0.666254013846388	1	0.163401986836706	0.820402507727538	1
Merged-chr15-66768780-34	chr15	66768646	66768885	+	16.396765	1.11111011111111e+38	intron (NM_009375, intron 40 of 47)	intron (NM_009375, intron 40 of 47)	63064	NM_001029841	20491	Mm.7601	NM_009192	ENSMUSG00000022372	Sla	Slap|Slap-1	src-like adaptor	protein-coding	0.978906847837189	1.13834892989216	1.25265481402345	0.946589731701844	0.991110350834824	1.20519789069596	1.02100520133537	0.955054848982239	1.29060391602035	1.14245564501804	1.29598931830065	1.0333508237722	1.26720226602692	1.11643916275318	1.27648873320067	1.41003115504987	1.29312269318146	1.60814526028941	1.41890179078856	1.36704082768391	1.28402887477488	1.39783200277531	1.45861867177464	1.52084413380906	1.51149678003442	1.39222443207237	1.27853671418599	1.38622832665017	1.31293872014279	1.26000456316553	1.30992990349252	1.1612724135565	0.847098531375322	1.26578926440312	1.31770323424647	1.3737473013481	1.51265830831652	1.46372972259171	1.54034990545126	0.121304479991887	0.844780264765225	1	-0.564959957968605	0.0472663160147583	0.562384268873853
Merged-chr6-29781945-2	chr6	29781838	29782034	+	11.6	1.00000001e+34	intron (NM_001171000, intron 1 of 16)	intron (NM_001171000, intron 1 of 16)	13493	NM_001171000	74340	Mm.210899	NM_021414	ENSMUSG00000029772	Ahcyl2	4631427C17Rik|AI227036|Adohcyase3|mKIAA0828	S-adenosylhomocysteine hydrolase-like 2	protein-coding	0.00932338409979857	0.219128780590327	0.0199385841386724	0.0326810062159821	0.547004231757686	0.175207326554884	0.0119850179704641	0.288448175604311	0.0620513630404476	0.0199385841386724	0.34284494388782	0.00760679975029567	0.410232532616803	0.368794021266208	0.382157546247578	0.00932338409979857	0.473601024122542	0.671116054284948	0.714973787042936	1.05125834873312	0.603521474845281	0.812613560554445	0.65260339228053	0.476930721574371	0.0751560925974782	0.488507548239177	0.444517208479669	1.0333508237722	0.830750958512336	1.00329478447918	0.42063425769596	0.34054016877292	0.0820658567978514	0.198829939879819	0.0119850179704641	0.233476267992186	0.134676133892637	0.580306907225449	0.0620513630404476	2.68029523400131	0.00269049368375402	0.206829876934735	1.49430690672715	0.0200557247230336	0.387947756180544
Merged-chr3-132314029-1	chr3	132313979	132314079	+	4.62	1e+32	Intergenic	Intergenic	228737	NM_020265	56811	Mm.103593	NM_020265	ENSMUSG00000028031	Dkk2	-	dickkopf homolog 2 (Xenopus laevis)	protein-coding	0.00932338409979857	0.0199385841386724	0.0199385841386724	0.0326810062159821	0.00932338409979857	0.544722286593575	0.416396401079672	0.00932338409979857	0.0620513630404476	0.0199385841386724	0.00932338409979857	0.00760679975029567	0.27782012043866	0.0199385841386724	0.00932338409979857	0.00932338409979857	0.0346659350187712	0.0244014877074807	0.483066967183316	0.181828359559535	1.12677552178192	0.00932338409979857	0.00557651139010016	0.00557651139010016	0.0751560925974782	0.0119850179704641	0.00932338409979857	0.00760679975029567	0.181828359559535	0.0199385841386724	0.42063425769596	0.0751560925974782	0.599821288293056	0.00932338409979857	0.34284494388782	0.0199385841386724	0.134676133892637	0.0244014877074807	0.0620513630404476	5.18130768462685	0.0492042975930956	0.646257365809777	4.04347422392612	0.169848803312904	0.819244289787512
Merged-chr11-54464826-12	chr11	54464732	54464934	+	8.146667	1.000100100001e+38	intron (NM_173753, intron 1 of 17)	intron (NM_173753, intron 1 of 17)	26654	NM_173753	216742	Mm.34087	NM_173753	ENSMUSG00000035992	Fnip1	A730024A03Rik|AI838773|AW557298	folliculin interacting protein 1	protein-coding	1.05930561442089	1.23030280640527	0.929923374061988	1.08721119149195	0.847098531375322	0.649691699734329	0.608582102206327	0.914979153232913	0.962306142857875	1.0202558293221	0.887832516194811	0.601375682826066	0.9135134845368	0.368794021266208	1.07624329823917	1.09921004879887	0.674323280840426	0.817320365729263	0.483066967183316	0.922034552850826	0.363859968565408	0.390170101337298	0.733170979783928	0.476930721574371	0.0751560925974782	0.671116054284948	0.801513874666575	0.81009248506567	0.464282149038289	1.11643916275318	0.575365105476118	0.674323280840426	0.599821288293056	0.797005483905279	0.665686504240161	0.903282528308353	0.134676133892637	1.21488645200369	1.25178899154337	-1.00526323775442	0.142286947137296	0.851863235533514	0.954810912678635	0.100579073088315	0.721281362338848
Merged-chr3-143090524-23	chr3	143090431	143090615	+	15.321739	1.0101111100111e+38	Intergenic	Intergenic	-152532	NR_040551	320072	Mm.136397	NR_040551	ENSMUSG00000105923	A830019L24Rik	-	RIKEN cDNA A830019L24 gene	ncRNA	1.32577174022562	1.52948663451087	1.44371010204211	1.11318322969525	1.20403971388592	1.2169187020829	1.38523962644686	1.11615483013355	1.39884744600486	1.49575417891074	1.27589942121792	1.13357169366333	1.26720226602692	1.35947525322809	1.09176547641064	1.15332535550558	1.02319159650076	1.24940932561466	1.07460579512202	1.38323479641997	1.23833610186217	1.15332535550558	0.846547244821697	1.1172611051165	0.916318205716447	0.922034552850826	1.24366156247553	1.15849226213804	0.773895541194003	0.941952633185069	1.05268715066208	0.429516455891764	0.0820658567978514	0.598129578195579	0.0119850179704641	0.378750102128844	0.134676133892637	0.0244014877074807	0.0620513630404476	0.677549402760314	0.159714023413945	0.866498729380405	0.270850955011452	0.607804257417391	1
Merged-chr1-42691416-34	chr1	42691292	42691519	+	18.578236	1.11110011111111e+38	intron (NR_027826, intron 1 of 3)	intron (NR_027826, intron 1 of 3)	3420	NR_027826	66297	Mm.45203	NM_183252	ENSMUSG00000060424	Pantr1	2610017I09Rik|Pou3f3os|linc-Brn1a	POU domain, class 3, transcription factor 3 adjacent noncoding transcript 1	ncRNA	1.40141709759577	1.5410335576519	1.37666323739389	1.43389508181444	1.36704082768391	1.58451862939561	1.35713333912035	1.51844302718959	1.26645595756359	1.4165521125652	1.31244948771474	1.55112862464516	1.39297535448799	1.39508842330058	1.41462579902061	1.23030280640527	1.37730937608709	1.35644752053119	1.15065410399229	1.33552708099204	1.15972663651665	0.871747970656435	1.31253368573774	1.25612927818398	1.58431042430996	1.34174825937768	1.23156770707452	1.23120162764317	1.35729388944404	1.56196344841364	0.992713244590987	1.1259338315467	1.35713333912035	1.32173260639936	1.2080538703568	1.30734185435044	1.10885038381495	0.952032083798216	1.06918086986894	-0.502645758910283	0.253618649306935	0.969724869355922	-0.254417533902934	0.531843068132573	1
Merged-chr10-3573187-34	chr10	3573031	3573338	+	18.437941	1.11110011111111e+38	Intergenic	Intergenic	32905	NM_027391	70337	Mm.24153	NM_027391	ENSMUSG00000019762	Iyd	0610009A07Rik|AI265638|Dehal1	iodotyrosine deiodinase	protein-coding	1.34263697169607	1.27423550118481	1.23628853680446	1.37967778623658	0.429516455891764	1.20519789069596	0.984155688648163	0.914979153232913	1.36704082768391	1.66661986326001	1.19298588005026	1.46776694921099	1.25661865654017	1.09407394354812	1.42627943593375	1.39744645369466	1.57014663245584	1.42425692174669	1.32903992255215	1.05125834873312	1.21559223146747	0.871747970656435	1.37528929635556	1.52519443787974	1.55622238905962	1.40569381600305	1.53794073421802	1.15849226213804	1.20503884599335	1.20385672786332	1.19158691819873	1.46793357210937	1.58889149910753	1.74914765661534	1.65291753409026	1.20519789069596	1.10885038381495	1.0913428831836	1.39010702985112	-1.3316772187437	0.00177815547439688	0.168202869340918	-0.96409625759219	0.00147988356226992	0.0857102999682699
Merged-chr8-90801796-9	chr8	90801616	90801932	+	14.586667	1.000111111101e+34	Intergenic	RLTR11A|LTR|ERVK	-27061	NM_177224	109151	Mm.100615	NM_177224	ENSMUSG00000056608	Chd9	1810014J18Rik|9030205D12Rik|A330063D19Rik|AD013|PRIC320|mKIAA0308	chromodomain helicase DNA binding protein 9	protein-coding	0.00932338409979857	0.607098302841826	0.0199385841386724	0.0326810062159821	0.00932338409979857	0.00932338409979857	0.280811078134363	0.544722286593575	0.0620513630404476	0.0199385841386724	0.382157546247578	0.907643610088465	0.0119850179704641	0.0199385841386724	0.987449712275865	0.990218112265388	1.05661480367756	0.926143731739316	1.21759112144339	0.948999211557802	0.363859968565408	1.09921004879887	1.48444974145639	1.40141709759577	1.17547930343137	1.22847276444639	1.19602257230254	1.37666323739389	1.32173260639936	1.23990749167786	1.58016286445004	0.429516455891764	0.0820658567978514	0.00932338409979857	0.0119850179704641	0.0199385841386724	0.134676133892637	0.0244014877074807	0.553209946324348	-0.156302253711209	0.749390476571253	1	-0.00528290706554593	0.966838030526176	1
Merged-chr9-79035962-6	chr9	79035865	79036059	+	5.283333	1.11000000000101e+26	Intergenic	Intergenic	420416	NM_153098	235505	Mm.32955	NM_153098	ENSMUSG00000046186	Cd109	9930012E15Rik|AI480638|GARP	CD109 antigen	protein-coding	0.868344386914123	0.523466855698508	0.0199385841386724	0.857724253110303	0.215582557560423	0.544722286593575	0.280811078134363	0.288448175604311	1.04122270995745	1.12691414831118	0.715848723966044	1.23833610186217	0.599821288293056	0.558394498995649	0.00932338409979857	0.721875856429787	0.0346659350187712	0.671116054284948	0.483066967183316	0.65260339228053	0.665686504240161	0.210208099284808	0.523466855698508	0.595650206564165	0.773022065213594	0.488507548239177	0.519066681012616	0.714973787042936	0.878065988879574	0.544722286593575	1.02229308323894	0.00932338409979857	0.0820658567978514	0.00932338409979857	0.34284494388782	0.0199385841386724	0.134676133892637	0.0244014877074807	0.0620513630404476	1.09646542279122	0.399878923484557	1	1.05083952238183	0.19011745713475	0.835959559137993
Merged-chr4-58063161-18	chr4	58063040	58063288	+	11.909445	1.1000000100111e+38	intron (NM_022814, intron 40 of 47)	ORR1B1|LTR|ERVL-MaLR	-54040	NM_026132	67402	Mm.87357	NM_026132	ENSMUSG00000038709	Txndc8	4930429J24Rik|Sptrx-3|Sptrx3|Trx6	thioredoxin domain containing 8	protein-coding	1.049123025418	1.08721119149195	0.929923374061988	1.08721119149195	0.847098531375322	1.2169187020829	1.18804496662804	0.955054848982239	1.11029715505596	1.18222324379602	1.03522000394152	1.08905205833636	0.960633960397151	0.93053998031746	1.13357169366333	1.08124413037872	1.29312269318146	1.00547527472388	0.868702139763776	0.886893833111307	0.896434768971748	0.927571545809102	0.987449712275865	1.00133759666144	0.975532487933986	0.947100187257288	0.941652399911694	0.946589731701844	0.715848723966044	0.941952633185069	1.08083551623891	1.35012365667962	1.16188565963996	1.46027616724508	1.46027616724508	1.39453920353756	1.29967280886601	0.886230710650756	0.803558541022243	-0.752354077821971	0.133701904474569	0.836058874741132	-0.0591555148850471	0.899677841817866	1
Merged-chr3-109257200-5	chr3	109257112	109257272	+	10.958	1.00000000011e+37	Intergenic	Intergenic	-83491	NM_020505	57257	Mm.282257	NM_020505	ENSMUSG00000033721	Vav3	A530094I06Rik|AA986410|Idd18.1	vav 3 oncogene	protein-coding	0.523466855698508	0.0199385841386724	0.558394498995649	0.547004231757686	0.672979446836147	0.598129578195579	0.0119850179704641	0.288448175604311	0.0620513630404476	0.677031219339408	0.789626183028141	0.443658752143765	1.03844599794575	0.558394498995649	0.844448885499102	0.812613560554445	1.25612927818398	0.817320365729263	0.984155688648163	0.674323280840426	0.995728266008592	0.737991787543057	0.523466855698508	0.0940543234666092	0.553209946324348	0.858093881893908	0.917344771443528	0.985342304323539	0.741729180798212	0.788304643199328	0.654283345820863	0.674323280840426	0.0820658567978514	0.641391693778915	0.34284494388782	0.575365105476118	0.134676133892637	0.445515107608653	0.378750102128844	-0.497648661019665	0.530800704867804	1	1.78052035416195	0.0108439099844062	0.283430196315668
Merged-chr5-148912140-1	chr5	148912090	148912190	+	6.51	1000000000	intron (NM_153572, intron 3 of 10)	intron (NM_153572, intron 3 of 10)	16507	NM_153572	231912	Mm.397405	NM_153572		Katnal1	-	katanin p60 subunit A-like 1	protein-coding	0.311697443735554	0.7617176861038	0.558394498995649	0.311697443735554	0.877441655629133	0.0721869808752107	0.280811078134363	0.544722286593575	0.380760741805146	0.0199385841386724	0.266796165266322	0.443658752143765	0.476930721574371	0.0199385841386724	0.165793864884208	0.233476267992186	0.0346659350187712	0.671116054284948	0.0326810062159821	0.614277743242081	0.00932338409979857	0.390170101337298	0.189466840002454	0.0940543234666092	0.0751560925974782	0.0119850179704641	0.233476267992186	0.00760679975029567	0.084837502437866	0.0199385841386724	0.0751560925974782	0.34054016877292	0.0820658567978514	0.00932338409979857	0.34284494388782	0.0199385841386724	0.134676133892637	0.0244014877074807	0.0620513630404476	1.27749469625422	0.57523231897437	1	-0.0628765763680904	1	1
Merged-chr12-25268222-50	chr12	25267687	25268775	+	34.764	1.11111111111111e+38	Intergenic	Intergenic	139057	NR_045844	432641	Mm.112955	NR_045844		Gm17746	-	predicted gene, 17746	ncRNA	2.22471407128088	2.19264573255235	2.10287769017021	2.2237791771352	1.87102799667014	1.94786760800382	1.94295388125427	1.9233166729051	1.95449897844224	2.05925500081402	2.07344522292134	2.13550077995914	2.15633668419926	2.04283609493036	1.84107800831562	1.78701295791628	1.80413296688115	1.82124534087067	1.87917879170068	1.88068933409785	1.95932190746846	1.55631821053792	1.83861798882458	1.71606722064895	1.76300882991889	1.72098888914559	1.82552075356686	1.81603324243589	1.78360559148835	1.78210580477492	1.61700213933595	1.35870231689748	1.46429068408694	1.22638303614045	1.41497463175539	1.11001732846801	1.2172993382192	0.952032083798216	0.803558541022243	-0.104875121736209	0.767498523299619	1	-0.183567117668505	0.525231704803328	1
Merged-chr5-5845974-12	chr5	5845897	5846075	+	9.215834	1.00000011e+34	Intergenic	Intergenic	-96669	NM_027399	70358	Mm.85429	NM_027399	ENSMUSG00000015652	Steap1	2410007B19Rik|Prss24|Steap	six transmembrane epithelial antigen of the prostate 1	protein-coding	0.902719936317481	0.866500022987809	1.23628853680446	0.857724253110303	0.641391693778915	1.33687025090829	0.984155688648163	1.11615483013355	1.16986963819295	1.12691414831118	0.900513638688059	1.25661865654017	0.981838637218912	0.900513638688059	0.382157546247578	0.990218112265388	0.911655317890852	0.671116054284948	0.868702139763776	0.886893833111307	0.773022065213594	0.871747970656435	0.586547526070671	0.985342304323539	1.06994150291474	0.714973787042936	1.00329478447918	0.714973787042936	0.602526878951387	0.544722286593575	0.72101498318878	0.575365105476118	0.0820658567978514	0.547004231757686	0.34284494388782	0.0199385841386724	0.702009168059454	0.0244014877074807	0.0620513630404476	0.360804705469515	0.707232270895334	1	-0.536190563473826	0.247576172879989	0.881106428346222
Merged-chr1-119445181-3	chr1	119445075	119445296	+	6.346667	1.000011e+32	Intergenic	Intergenic	-22937	NM_008381	16324	Mm.3092	NM_008381	ENSMUSG00000037035	Inhbb	-	inhibin beta-B	protein-coding	0.00932338409979857	0.7617176861038	0.346312387520258	0.0326810062159821	0.215582557560423	0.837498895275809	0.559797456166953	0.817666023150535	0.0620513630404476	0.345143858159578	0.611245272874197	0.601375682826066	0.773022065213594	0.787223430992218	0.68631118947535	0.966555695100964	0.674323280840426	0.445515107608653	0.868702139763776	0.00932338409979857	1.3028723870055	1.08062619304267	0.496104039478313	0.476930721574371	0.916318205716447	0.763161002931978	0.96540310476302	0.927571545809102	0.857724253110303	0.941952633185069	0.674323280840426	0.34054016877292	0.599821288293056	0.198829939879819	0.0119850179704641	0.504934915203365	0.134676133892637	0.279567551777268	0.0620513630404476	0.743988300687527	0.382239855800939	1	1.14372770581712	0.126295921409209	0.764799729469117
Merged-chr6-77184746-1	chr6	77184680	77184812	+	11	1e+16	intron (NM_145732, intron 8 of 18)	ORR1E|LTR|ERVL-MaLR	-57971	NM_028880	74342	Mm.292568	NM_028880	ENSMUSG00000060780	Lrrtm1	4632401D06Rik|AW125451	leucine rich repeat transmembrane neuronal 1	protein-coding	0.00932338409979857	0.7617176861038	0.346312387520258	0.0326810062159821	0.345143858159578	0.396730729978452	0.0119850179704641	0.00932338409979857	0.520946909099747	0.915922165298707	0.586547526070671	0.0540990347892632	0.857724253110303	1.09407394354812	0.165793864884208	0.473601024122542	0.473601024122542	0.0244014877074807	0.483066967183316	0.466684697887424	0.363859968565408	0.00932338409979857	0.34284494388782	0.00557651139010016	0.0751560925974782	0.488507548239177	0.00932338409979857	0.0940543234666092	0.0381715905868842	0.0199385841386724	0.00760679975029567	0.0751560925974782	0.0820658567978514	0.00932338409979857	0.0119850179704641	0.0199385841386724	0.134676133892637	0.0244014877074807	0.0620513630404476	-0.00732599891999496	1	1	-0.270951557724754	1	1
Merged-chr16-20088528-1	chr16	20088448	20088609	+	9.88	1e+26	Intergenic	Intergenic	-9026	NM_029436	75785	Mm.392450	NM_029436	ENSMUSG00000062901	Klhl24	1110046J11Rik|4930429H24Rik|6530402O20Rik|C85082	kelch-like 24	protein-coding	0.311697443735554	0.378750102128844	0.0199385841386724	0.0326810062159821	0.00932338409979857	0.00932338409979857	0.280811078134363	0.00932338409979857	0.0620513630404476	0.54881067829073	0.134676133892637	0.674323280840426	0.0119850179704641	0.0199385841386724	0.537159814253894	0.00932338409979857	0.0346659350187712	0.445515107608653	0.483066967183316	0.345143858159578	0.155210339898552	0.136934271755591	0.586547526070671	0.544722286593575	0.416396401079672	0.763161002931978	0.567393606745233	0.966555695100964	0.698192740120834	0.466684697887424	0.72101498318878	0.575365105476118	0.0820658567978514	0.641391693778915	0.665686504240161	0.378750102128844	0.134676133892637	0.445515107608653	0.803558541022243	0.238533386753789	1	1	1.0213511292746	0.126638429090101	0.765358526030701
Merged-chr1-162036697-7	chr1	162036601	162036792	+	7.328571	1.00110001e+34	intron (NM_172646, intron 16 of 19)	intron (NM_172646, intron 16 of 19)	31727	NR_040562	72753	Mm.452125	NR_040562	ENSMUSG00000090260	2810442N19Rik	-	RIKEN cDNA 2810442N19 gene	ncRNA	1.02608026962946	0.0199385841386724	0.346312387520258	1.13394660835587	0.215582557560423	0.00932338409979857	0.280811078134363	0.00932338409979857	0.718712171071084	0.915922165298707	0.586547526070671	0.17423324912104	0.27782012043866	0.558394498995649	0.897171182441964	1.08124413037872	0.0346659350187712	0.671116054284948	0.984155688648163	0.771639667201476	0.155210339898552	0.54881067829073	0.913238218090472	0.763161002931978	1.06994150291474	0.714973787042936	0.567393606745233	0.946589731701844	0.500884866567804	0.544722286593575	0.42063425769596	1.05125834873312	0.599821288293056	0.99297781084976	0.665686504240161	0.844448885499102	0.702009168059454	0.663890664626893	0.0620513630404476	-0.859609013748761	0.375698743733191	1	-0.591723297531944	0.260460355292364	0.890761990308175
Merged-chr13-100990805-1	chr13	100990755	100990855	+	6.99	1e+19	Intergenic	Intergenic	-157378	NM_022885	69048	Mm.402215	NM_022885	ENSMUSG00000021629	Slc30a5	1810010K08Rik|AF233321|ZNT5|ZTL1|ZnT-5|Zntl1	solute carrier family 30 (zinc transporter), member 5	protein-coding	0.00932338409979857	0.0199385841386724	0.0199385841386724	0.0326810062159821	0.00932338409979857	0.00932338409979857	0.0119850179704641	0.00932338409979857	0.0620513630404476	0.0199385841386724	0.00932338409979857	0.00760679975029567	0.0119850179704641	0.0199385841386724	0.00932338409979857	0.00932338409979857	0.0346659350187712	0.0244014877074807	0.0326810062159821	0.00932338409979857	0.00932338409979857	0.00932338409979857	0.00557651139010016	0.00557651139010016	0.0751560925974782	0.0119850179704641	0.233476267992186	0.00760679975029567	0	0.0199385841386724	0.00760679975029567	0.715848723966044	0.599821288293056	0.547004231757686	0.924319761803332	0.995728266008592	0.9544151941059	0.445515107608653	0.0620513630404476	0	1	1	0	1	1
Merged-chr12-86285866-1	chr12	86285816	86285916	+	4.05	1e+25	intron (NM_027405, intron 9 of 9)	B2_Mm2|SINE|B2	43988	NM_027405	70373	Mm.252967	NM_027405	ENSMUSG00000021254	Gpatch2l	1700020O03Rik|4732487G21Rik|A630090I05Rik|Kiaa1152	G patch domain containing 2 like	protein-coding	0.00932338409979857	0.0199385841386724	0.0199385841386724	0.0326810062159821	0.215582557560423	0.0721869808752107	0.0119850179704641	0.00932338409979857	0.0620513630404476	0.0199385841386724	0.00932338409979857	0.00760679975029567	0.0119850179704641	0.0199385841386724	0.00932338409979857	0.00932338409979857	0.0346659350187712	0.0244014877074807	0.0326810062159821	0.00932338409979857	0.155210339898552	0.00932338409979857	0.0119850179704641	0.00557651139010016	0.0751560925974782	0.161564776243365	0.00932338409979857	0.0940543234666092	0	0.544722286593575	0.787223430992218	0.0751560925974782	0.0820658567978514	0.502443134973191	0.0119850179704641	0.504934915203365	0.134676133892637	0.445515107608653	0.0620513630404476	1.92341598234729	1	1	2.84317494495399	0.196669739364173	0.842425162893719
Merged-chr8-24366987-9	chr8	24366885	24367091	+	12.023334	1.00000110111e+37	Intergenic	L1MB8|LINE|L1	71958	NM_026931	69068	Mm.25775	NM_026931		1810011O10Rik	1110065B09Rik|AW121743|AW321058	RIKEN cDNA 1810011O10 gene	protein-coding	0.669614396476654	1.16302246043151	0.0199385841386724	0.857724253110303	0.215582557560423	0.488507548239177	0.280811078134363	0.544722286593575	0.718712171071084	1.2127362566718	0.698192740120834	0.00760679975029567	0.857724253110303	0.558394498995649	0.717484570620051	1.29707438944982	1.32878605223345	0.926143731739316	0.714973787042936	0.771639667201476	0.716946877958694	0.737991787543057	1.0981568180186	1.2198211793202	0.773022065213594	1.25829332785949	1.16641207627423	0.873000939784802	0.898521974996037	0.941952633185069	0.962306142857875	0.181828359559535	0.0820658567978514	0.198829939879819	0.0119850179704641	0.0199385841386724	0.134676133892637	0.0244014877074807	0.0620513630404476	-1.28327752417828	0.0508378733095512	0.653582704087034	-0.585597435658424	0.260673826842688	0.890950033918225
Merged-chr7-75494594-1	chr7	75494544	75494644	+	5.38	1e+34	intron (NM_029332, intron 1 of 36)	B3|SINE|B2	39060	NM_029332	75547	Mm.216107	NM_029332	ENSMUSG00000066406	Akap13	1700026G02Rik|5730522G15Rik|5830460E08Rik|AKAP-Lbc|BRX|Ht31|LBC|PROTO-LB|PROTO-LBC	A kinase (PRKA) anchor protein 13	protein-coding	0.181828359559535	0.0199385841386724	0.0199385841386724	0.0326810062159821	0.00932338409979857	0.00932338409979857	0.0119850179704641	0.00932338409979857	0.0620513630404476	0.0199385841386724	0.134676133892637	0.00760679975029567	0.0119850179704641	0.0199385841386724	0.165793864884208	0.00932338409979857	0.0346659350187712	0.445515107608653	0.483066967183316	0.715848723966044	0.155210339898552	0.00932338409979857	0.34284494388782	0.00557651139010016	0.0751560925974782	0.0119850179704641	0.233476267992186	0.0940543234666092	0.00557651139010016	0.0199385841386724	0.466684697887424	0.181828359559535	0.0820658567978514	0.00932338409979857	0.0119850179704641	0.504934915203365	0.134676133892637	0.445515107608653	0.553209946324348	2.23816343660349	0.297173373694315	1	0.586947504841844	0.844586585786348	1
Merged-chr8-120047032-6	chr8	120046966	120047113	+	6.141667	1.01010001e+34	intron (NM_001310635, intron 14 of 14)	intron (NM_001310635, intron 14 of 14)	54433	NM_133967	102193	Mm.240076	NM_133967	ENSMUSG00000031823	Zdhhc7	AL024087|Gramp2	zinc finger, DHHC domain containing 7	protein-coding	0.00932338409979857	0.378750102128844	0.830416788118477	0.0326810062159821	0.703639608077371	0.175207326554884	0.0119850179704641	0.288448175604311	0.520946909099747	0.468390305640724	0.916318205716447	0.907643610088465	0.884267914693814	0.0199385841386724	0.717484570620051	0.721875856429787	0.473601024122542	0.671116054284948	0.984155688648163	0.847098531375322	1.15972663651665	0.871747970656435	0.881616949508853	0.718712171071084	0.773022065213594	0.858093881893908	0.567393606745233	0.860924028171202	0.654283345820863	0.544722286593575	0.787223430992218	0.575365105476118	1.00410724246612	0.641391693778915	0.609261782987858	0.575365105476118	0.134676133892637	0.445515107608653	0.0620513630404476	1.2680916735704	0.0524406773309656	0.660544686366518	-0.00784574470275285	0.977761513927264	1
Merged-chr17-86610788-1	chr17	86610738	86610838	+	6.13	1000000000	intron (NM_011104, intron 11 of 14)	intron (NM_011104, intron 11 of 14)	-143076	NM_010137	13819	Mm.1415	NM_010137	ENSMUSG00000024140	Epas1	HIF-2alpha|HIF2A|HLF|HRF|MOP2|bHLHe73	endothelial PAS domain protein 1	protein-coding	0.00932338409979857	0.378750102128844	0.346312387520258	0.0326810062159821	0.847098531375322	0.68631118947535	0.0119850179704641	0.955054848982239	0.0620513630404476	0.54881067829073	0.00932338409979857	0.00760679975029567	0.27782012043866	0.0199385841386724	0.00932338409979857	0.378750102128844	0.0346659350187712	0.0244014877074807	0.0326810062159821	0.181828359559535	0.00932338409979857	0.210208099284808	0.127885933302649	0.00557651139010016	0.0751560925974782	0.0119850179704641	0.00932338409979857	0.00760679975029567	0	0.0199385841386724	0.00760679975029567	0.181828359559535	0.766043652318722	0.598129578195579	0.0119850179704641	0.649691699734329	0.134676133892637	0.0244014877074807	0.0620513630404476	-0.293294486760939	1	1	-2.7271401965122	0.427459213649054	0.971442327274926
Merged-chr15-99724638-27	chr15	99724426	99724793	+	18.501112	1.01011001010111e+38	3' UTR (NM_010271, exon 8 of 8)	3' UTR (NM_010271, exon 8 of 8)	-1009	NM_183256	66379	Mm.5265	NM_183256	ENSMUSG00000023020	Cox14	2310016M24Rik|AA959804	cytochrome c oxidase assembly protein 14	protein-coding	1.1348880113705	1.29179364768971	0.988234552090171	0.857724253110303	1.44371010204211	1.19298588005026	1.33487984858078	1.4165521125652	1.11029715505596	1.23960525010354	1.088480180098	1.11166789793093	1.12465671344314	1.15405869464561	1.32471130756287	0.721875856429787	0.812613560554445	1.42425692174669	1.15065410399229	1.3237550869908	0.773022065213594	1.29913177799979	1.2184922109677	1.00133759666144	0.916318205716447	1.28449664529497	0.96540310476302	1.2195639358072	1.29818475984838	1.20385672786332	1.39185295686586	1.66465918035044	1.6581971477152	1.69591281782007	1.75150763637243	1.66417914134312	1.61466014889229	1.04787554624505	1.39010702985112	0.632617244386614	0.292390913941411	1	0.597201700357617	0.0936823305091917	0.705188957825294
Merged-chr2-36089969-3	chr2	36089896	36090030	+	6.07	1.0000011e+32	intron (NM_008500, intron 8 of 9)	intron (NM_008500, intron 8 of 9)	14097	NM_001083126	16874	Mm.12881	NM_008500	ENSMUSG00000026890	Lhx6	Lhx6.1	LIM homeobox protein 6	protein-coding	0.311697443735554	0.378750102128844	0.0199385841386724	0.0326810062159821	0.00932338409979857	0.00932338409979857	0.0119850179704641	0.288448175604311	0.0620513630404476	0.345143858159578	0.586547526070671	0.785495801427898	0.165793864884208	0.0199385841386724	0.382157546247578	0.233476267992186	0.473601024122542	0.581574354495984	0.483066967183316	0.515058749299267	1.23833610186217	0.00932338409979857	0.733170979783928	0.595650206564165	0.916318205716447	0.611245272874197	0.444517208479669	0.884267914693814	0.773895541194003	0.788304643199328	0.992713244590987	0.0751560925974782	0.0820658567978514	0.42063425769596	0.544722286593575	0.575365105476118	0.134676133892637	0.445515107608653	0.0620513630404476	1.89560702501307	0.128406036163106	0.830718933340786	0.712888876156099	0.285872778490899	0.905450005190058
Merged-chr2-77265982-40	chr2	77265385	77266427	+	23.582001	1.11111111111111e+38	intron (NM_175465, intron 1 of 17)	intron (NM_175465, intron 1 of 17)	14686	NM_175465	228071	Mm.27120	NM_175465	ENSMUSG00000042272	Sestd1	1500031J16Rik|A930010O20|Solo/Trio8	SEC14 and spectrin domains 1	protein-coding	1.85228916823673	1.92186725956045	1.85693042130221	1.83747485380882	1.17004358758508	1.50802659181869	1.57618063173627	1.60256457554478	1.93217842666662	1.94323737854681	1.78808610052841	1.86832956350523	1.91544394369612	1.91583462898765	1.74563212323461	1.84234872595606	1.7146568321163	1.73025019136701	1.96519893187397	1.71420235397009	1.73758717382706	1.73379963634339	1.65074765673187	1.72002040523698	1.58431042430996	1.41497463175539	1.68632289940307	1.45567147868954	1.73670664154527	1.85207738446324	1.74889756817772	0.920493695595725	0.847098531375322	0.99297781084976	0.34284494388782	0.844448885499102	0.134676133892637	0.663890664626893	0.553209946324348	-0.241792110374506	0.420417049363609	1	0.00204896459905627	0.927079070295398	1
Merged-chr8-28322982-1	chr8	28322932	28323032	+	3.65	1e+25	Intergenic	Intergenic	-238129	NR_033590	666422	Mm.484413	NR_033590		Gm8096	EG666422	3-phosphoglycerate dehydrogenase pseudogene	pseudo	0.00932338409979857	0.378750102128844	0.0199385841386724	0.0326810062159821	0.00932338409979857	0.00932338409979857	0.0119850179704641	0.00932338409979857	0.0620513630404476	0.345143858159578	0.134676133892637	0.00760679975029567	0.0119850179704641	0.0199385841386724	0.00932338409979857	0.00932338409979857	0.0346659350187712	0.0244014877074807	0.0326810062159821	0.00932338409979857	0.00932338409979857	0.00932338409979857	0.00557651139010016	0.0940543234666092	0.0751560925974782	0.0119850179704641	0.00932338409979857	0.215582557560423	0	0.0199385841386724	0.72101498318878	0.00932338409979857	0.0820658567978514	0.00932338409979857	0.0119850179704641	0.0199385841386724	0.134676133892637	0.0244014877074807	0.0620513630404476	0	1	1	2.19213337416896	0.325841751371735	0.929330387049462
Merged-chr17-5074884-1	chr17	5074821	5074947	+	5.77	1e+21	intron (NM_001085355, intron 2 of 19)	intron (NM_001085355, intron 2 of 19)	79810	NM_001085355	239985	Mm.133401	NM_001085355	ENSMUSG00000069729	Arid1b	8030481M12|9330189K18Rik|AI836955|Ardi1b|B230217J03Rik|mKIAA1235	AT rich interactive domain 1B (SWI-like)	protein-coding	0.444517208479669	0.0199385841386724	0.346312387520258	0.618664703665152	0.00932338409979857	0.00932338409979857	0.0119850179704641	0.00932338409979857	0.718712171071084	0.0199385841386724	0.466684697887424	0.0540990347892632	0.0119850179704641	0.0199385841386724	0.382157546247578	0.00932338409979857	0.0346659350187712	0.445515107608653	0.0326810062159821	0.181828359559535	0.363859968565408	0.390170101337298	0.496104039478313	0.198829939879819	0.553209946324348	0.0119850179704641	0.00932338409979857	0.00760679975029567	0.382157546247578	0.356401851261549	0.00760679975029567	0.982460399779246	1.00410724246612	0.598129578195579	0.544722286593575	0.378750102128844	0.134676133892637	0.886230710650756	0.0620513630404476	1.1306230949647	0.571695139217632	1	-0.796569470019521	0.61651228285697	1
Merged-chr7-99460436-1	chr7	99460386	99460486	+	2.61	1e+24	3' UTR (NM_201352, exon 18 of 18)	3' UTR (NM_201352, exon 18 of 18)	-5568	NM_028145	72184	Mm.153585	NM_028145	ENSMUSG00000035298	Klhl35	2810406K13Rik	kelch-like 35	protein-coding	0.311697443735554	0.378750102128844	0.0199385841386724	0.443658752143765	0.215582557560423	0.00932338409979857	0.280811078134363	0.817666023150535	0.0620513630404476	0.345143858159578	0.134676133892637	0.443658752143765	0.0119850179704641	0.0199385841386724	0.165793864884208	0.00932338409979857	0.0346659350187712	0.0244014877074807	0.483066967183316	0.00932338409979857	0.00932338409979857	0.00932338409979857	0.189466840002454	0.544722286593575	0.0751560925974782	0.0119850179704641	0.00932338409979857	0.00760679975029567	0.830750958512336	0.0199385841386724	0.42063425769596	0.00932338409979857	0.599821288293056	0.00932338409979857	0.0119850179704641	0.575365105476118	0.702009168059454	0.0244014877074807	0.0620513630404476	-1.92002085385541	1	1	0.683878827702153	0.71730669329517	1
Merged-chr15-79893807-10	chr15	79893613	79894120	+	20.868999	1.0110000001111e+21	promoter-TSS (NR_030675)	promoter-TSS (NR_030675)	-728	NR_030675	109361	Mm.394656	NR_030675		D730005E14Rik	-	RIKEN cDNA D730005E14 gene	ncRNA	0.826403855901872	0.952032083798216	0.558394498995649	0.857724253110303	1.60151091786117	1.26457769431974	0.0119850179704641	1.51844302718959	0.0620513630404476	0.0199385841386724	0.266796165266322	0.537159814253894	0.476930721574371	0.558394498995649	0.537159814253894	0.774582994662855	0.0346659350187712	0.0244014877074807	0.483066967183316	0.181828359559535	0.995728266008592	0.54881067829073	0.695581456960563	0.68631118947535	0.553209946324348	0.275430426290908	0.00932338409979857	0.475993829478635	0.857724253110303	0.626264132485689	0.34054016877292	1.51883867657871	1.42425692174669	1.49823774290318	1.60599681289541	1.58760487325917	1.72674370350923	1.41189648081712	1.3304744382077	0.620073091407737	0.618034665107702	1	0.0456987038527165	1	1
Merged-chr3-104541525-38	chr3	104541388	104541662	+	20.253948	1.11111111011111e+38	Intergenic	Intergenic	-29607	NM_001025067	269473	Mm.34855	NM_001025067	ENSMUSG00000032913	Lrig2	4632419I10Rik|BB096938|LIG-2	leucine-rich repeats and immunoglobulin-like domains 2	protein-coding	1.47103703757126	1.30985805890895	1.44371010204211	1.525505541499	1.47794586804881	1.41842954057982	1.63524863516914	1.4165521125652	1.16986963819295	1.33006110822538	1.56455339459347	1.49002337085343	1.47265314253323	1.60656596120934	1.34929089686117	1.46932546602383	1.42021650625825	1.37422395269801	1.4748585511084	1.40811045043953	1.66461067683909	1.27449489526445	1.34853515854343	1.18532944728422	1.23833610186217	1.1000861490642	1.24366156247553	1.26578926440312	1.28348088301131	1.20385672786332	1.12705277484043	1.65637510110837	1.58889149910753	1.65949387717683	1.71323859396245	1.49601227107857	1.42085754975593	1.34753928452273	1.29387864923041	0.0689608699145038	0.873474808605345	1	-0.163078287913986	0.709901291967291	1
Merged-chr1-24682161-6	chr1	24682007	24682293	+	24.666666	1.1e+19	intron (NM_001310483, intron 1 of 15)	MTC|LTR|ERVL-MaLR	3232	NM_001310483	68421	Mm.336563	NM_026719	ENSMUSG00000073725	Lmbrd1	0910001K20Rik|AV347960	LMBR1 domain containing 1	protein-coding	0.669614396476654	0.0199385841386724	0.0199385841386724	0.749906445022613	0.00932338409979857	0.396730729978452	0.703639608077371	0.00932338409979857	0.718712171071084	0.77830292239274	0.382157546247578	0.826403855901872	0.695581456960563	0.740838795377075	0.844448885499102	0.473601024122542	0.0346659350187712	0.817320365729263	0.0326810062159821	0.466684697887424	0.155210339898552	0.54881067829073	0.34284494388782	0.311697443735554	0.0751560925974782	0.275430426290908	0.663890664626893	0.378750102128844	0.674323280840426	0.626264132485689	0.175207326554884	1.01768783355736	1.00410724246612	1.34687418608486	1.40141709759577	1.6423354844424	1.51265830831652	1.54517683388896	1.56380256104214	-0.478872614271229	0.853681133224615	1	1.23469288100159	0.169953910642816	0.819340150737331
Merged-chr6-99527671-4	chr6	99527612	99527729	+	5.7625	1.00000000011e+25	Intergenic	B3A|SINE|B2	-92325	NM_053202	108655	Mm.234965	NM_053202	ENSMUSG00000030067	Foxp1	3110052D19Rik|4932443N09Rik|AI461938|AW494214	forkhead box P1	protein-coding	0.311697443735554	0.607098302841826	0.346312387520258	0.443658752143765	0.641391693778915	0.396730729978452	0.608582102206327	0.703639608077371	0.0620513630404476	0.54881067829073	0.846547244821697	1.13357169366333	0.695581456960563	0.787223430992218	0.646656969855628	0.473601024122542	0.0346659350187712	0.445515107608653	0.483066967183316	0.547004231757686	0.155210339898552	0.54881067829073	0.34284494388782	0.00557651139010016	0.773022065213594	0.488507548239177	0.444517208479669	0.416396401079672	0.233476267992186	0.544722286593575	0.787223430992218	0.575365105476118	0.0820658567978514	0.672979446836147	0.544722286593575	0.903282528308353	0.702009168059454	1.11029715505596	0.803558541022243	0.181100378816174	1	1	1.05179781856592	0.468331504252322	0.98538186796328
Merged-chr12-56674953-27	chr12	56674862	56675033	+	14.426667	1.10111011011111e+38	Intergenic	B3|SINE|B2	-20524	NM_011041	18511	Mm.5035	NM_011041	ENSMUSG00000001497	Pax9	Pax-9	paired box 9	protein-coding	1.31236528969173	1.6013154720609	1.46465362430478	1.24603222416981	1.27648873320067	1.22814782168908	1.35713333912035	1.14245564501804	1.14028243665707	1.2127362566718	1.03522000394152	1.30588097020166	1.30021980430672	1.13377798800933	1.43350668401191	1.15332535550558	1.32878605223345	0.671116054284948	1.15065410399229	1.02608026962946	0.857724253110303	1.17096848776158	1.27840081852861	1.21117656431871	1.14081231846382	1.37422395269801	1.31943787830416	1.12399796919738	1.11103193221373	0.87261066058355	1.06945796432218	0.871747970656435	0.847098531375322	0.797005483905279	0.665686504240161	0.575365105476118	0.134676133892637	0.445515107608653	0.0620513630404476	-0.840874293458528	0.0665232500672425	0.702503928312449	-0.514652665487567	0.172971560859779	0.823293301716204
Merged-chr2-12108515-9	chr2	12108421	12108622	+	9.933333	1.10000001e+34	3' UTR (NM_001001309, exon 30 of 30)	3' UTR (NM_001001309, exon 30 of 30)	-192725	NR_040353	338535	Mm.483275	NR_040353	ENSMUSG00000086843	E030013I19Rik	-	RIKEN cDNA E030013I19 gene	ncRNA	0.390170101337298	0.607098302841826	1.01197183427375	0.443658752143765	1.03591876370073	0.787223430992218	1.22693540396438	0.445515107608653	0.520946909099747	0.973675400771864	0.864978191848177	0.674323280840426	1.18237605245038	1.19602257230254	0.717484570620051	0.721875856429787	0.674323280840426	0.926143731739316	0.483066967183316	1.11514609511909	0.857724253110303	1.26122177043828	0.34284494388782	0.476930721574371	0.0751560925974782	0.611245272874197	0.736775770878233	0.884267914693814	0.554137129868567	0.738507822229237	0.42063425769596	0.429516455891764	0.599821288293056	0.00932338409979857	0.34284494388782	0.0199385841386724	0.134676133892637	0.0244014877074807	0.0620513630404476	1.63912276589516	0.00667044913280752	0.316606194544778	1.54603401393056	0.0438339624585955	0.546108845264578
Merged-chr6-39334344-37	chr6	39334122	39334663	+	47.245136	1.11110111111111e+38	TTS (NM_028123)	TTS (NM_028123)	43315	NM_028123	72144	Mm.482167	NM_028123	ENSMUSG00000029924	Slc37a3	2610507O21Rik|AU044904	solute carrier family 37 (glycerol-3-phosphate transporter), member 3	protein-coding	1.65596573843129	1.61142625557559	1.66104233901526	1.62783163220628	1.562833234235	1.41842954057982	1.59001385531989	1.36577556671184	1.89326727545079	1.72786728137972	1.77376224673663	1.94334103786663	1.87246302506203	1.86328970422116	1.93786615732751	1.71640040485228	1.80986394237822	1.81412829041329	1.6649325838328	1.74395532225086	1.76993711093291	1.27449489526445	1.99517788205901	1.43017818270993	1.78192435197149	1.74052398012503	1.76623662937198	1.58451862939561	1.57571475903146	1.81273773672378	1.480836179201	1.777939792455	1.79360827701654	1.66612085178272	1.55644093762873	1.69612620135596	1.61466014889229	2.19287749146198	2.15716405450735	-0.73200930333848	0.0790975132137516	0.729337669966686	-0.671297622300086	0.102811236227524	0.725769743944818
Merged-chr5-123167838-2	chr5	123167777	123167902	+	8.125	1.00000001e+34	3' UTR (NM_001040398, exon 17 of 17)	3' UTR (NM_001040398, exon 17 of 17)	14847	NM_008277	15445	Mm.439709	NM_008277	ENSMUSG00000029445	Hpd	Fla|Flp|Hppd|Laf	4-hydroxyphenylpyruvic acid dioxygenase	protein-coding	0.582922620780328	0.378750102128844	0.346312387520258	0.443658752143765	0.598129578195579	0.488507548239177	0.703639608077371	0.288448175604311	0.0620513630404476	0.54881067829073	0.643038896246984	0.00760679975029567	0.165793864884208	0.23761812796359	0.763541651018123	0.473601024122542	0.473601024122542	0.671116054284948	0.714973787042936	0.96540310476302	0.466684697887424	0.54881067829073	0.266796165266322	0.311697443735554	0.553209946324348	0.671116054284948	0.736775770878233	0.791561163439666	0.580306907225449	0.738507822229237	0.575365105476118	0.429516455891764	0.0820658567978514	0.198829939879819	0.0119850179704641	0.233476267992186	0.134676133892637	0.740838795377075	0.378750102128844	0.79998058112653	0.372323027662838	1	1.49520033352878	0.0441340092575754	0.547519592297632
Merged-chr10-105042850-18	chr10	105042650	105043019	+	32.922222	1.11110111111111e+38	Intergenic	Intergenic	531645	NM_177368	278279	Mm.25225	NM_177368	ENSMUSG00000036019	Tmtc2	8430438D04Rik|D330034A10Rik	transmembrane and tetratricopeptide repeat containing 2	protein-coding	0.582922620780328	0.0199385841386724	0.0199385841386724	0.618664703665152	0.00932338409979857	0.00932338409979857	0.280811078134363	0.00932338409979857	0.718712171071084	0.973675400771864	0.958806144944427	0.674323280840426	0.884267914693814	0.558394498995649	1.28564508062402	1.78210580477492	1.61531407773095	1.42425692174669	1.68836158618109	1.38879166198163	1.75373574816501	0.927571545809102	1.67104732858331	1.872408693449	1.68169478246552	1.8315102037481	1.77006718967782	1.75234863512764	1.743576506341	1.85783914437093	1.62065967966037	0.674323280840426	0.0820658567978514	0.00932338409979857	0.0119850179704641	0.0199385841386724	0.134676133892637	0.445515107608653	0.803558541022243	-0.604026260840388	0.274694467822835	0.986261217182867	-0.124939252458752	0.705940832177664	1
Merged-chr10-80145647-22	chr10	80145567	80145762	+	11.569546	1.00110101100011e+34	3' UTR (NM_025313, exon 4 of 4)	3' UTR (NM_025313, exon 4 of 4)	-2608	NM_001305798	59090	Mm.143813	NM_021565	ENSMUSG00000035621	Midn	3000003C15Rik	midnolin	protein-coding	1.09921004879887	0.952032083798216	1.23628853680446	1.08721119149195	1.12310564658814	0.911655317890852	0.984155688648163	1.24488245106692	0.858756164994939	0.973675400771864	0.946589731701844	0.907643610088465	1.07720225294871	0.900513638688059	0.789626183028141	1.03522000394152	1.05661480367756	1.20315786632091	0.714973787042936	0.922034552850826	0.155210339898552	0.737991787543057	0.976334061146363	0.96540310476302	1.01818514064442	1.17236841199546	0.663890664626893	0.985342304323539	0.799340954666359	0.544722286593575	1.21820358359625	1.37422395269801	1.42425692174669	1.33719588100879	1.28461219895389	1.38675507455494	1.2172993382192	1.54517683388896	1.52348469874266	-0.628718271925163	0.333160535473615	1	0.0570013980497173	1	1
Merged-chr4-126083249-4	chr4	126083055	126083409	+	33.650002	1.111e+10	intron (NM_172701, intron 5 of 9)	MIR3|SINE|MIR	-13421	NM_001163266	116748	Mm.41865	NM_138721	ENSMUSG00000050188	Lsm10	-	U7 snRNP-specific Sm-like protein LSM10	protein-coding	0.68631118947535	0.378750102128844	0.988234552090171	0.857724253110303	1.78492046089536	1.68765811365931	1.46898061830147	1.78485607709697	0.520946909099747	0.0199385841386724	0.134676133892637	0.601375682826066	0.27782012043866	0.0199385841386724	0.537159814253894	0.233476267992186	0.0346659350187712	0.0244014877074807	0.0326810062159821	0.466684697887424	0.155210339898552	0.54881067829073	0.34284494388782	0.0940543234666092	0.553209946324348	0.275430426290908	0.444517208479669	0.215582557560423	0.633821384924894	0.544722286593575	0.512046642326883	0.817320365729263	0.847098531375322	0.198829939879819	0.34284494388782	0.575365105476118	0.702009168059454	0.791561163439666	0.553209946324348	0.567127011955613	0.812135762417915	1	1.06592149484733	0.399303997682079	0.959693801934626
Merged-chr14-46932861-11	chr14	46932652	46932993	+	18.892727	1e+38	intron (NM_001037221, intron 2 of 12)	intron (NM_001037221, intron 2 of 12)	49857	NM_001037221	74480	Mm.214454	NM_028966	ENSMUSG00000021838	Samd4	1700024G08Rik|1700111L17Rik|4933436G17Rik|Samd4a|Smaug|Smaug1|sunk	sterile alpha motif domain containing 4	protein-coding	1.71987464987521	1.27423550118481	1.52114189127182	1.71331879980841	0.97525666563647	1.23990749167786	1.02100520133537	0.288448175604311	1.44673309859763	1.2127362566718	0.846547244821697	1.0333508237722	0.733903681061611	0.638795098440696	0.943568732351876	0.619142333661017	0.473601024122542	0.671116054284948	0.0326810062159821	0.771639667201476	0.773022065213594	0.210208099284808	0.34284494388782	0.00557651139010016	0.0751560925974782	0.0119850179704641	0.663890664626893	0.215582557560423	0.500884866567804	0.0199385841386724	0.175207326554884	0.181828359559535	0.847098531375322	0.00932338409979857	0.34284494388782	0.0199385841386724	0.134676133892637	0.445515107608653	0.0620513630404476	-0.0886175491562559	1	1	1.15998688689361	0.496086023271808	0.99496810670914
Merged-chr16-94735656-1	chr16	94735606	94735706	+	6.87	10000000	Intergenic	B3|SINE|B2	121034	NM_001025590	16522	Mm.328720	NM_010606	ENSMUSG00000043301	Kcnj6	BIR1|GIRK2|KATP2|KCNJ7|Kir3.2|weaver|wv	potassium inwardly-rectifying channel, subfamily J, member 6	protein-coding	0.582922620780328	0.378750102128844	0.787223430992218	0.749906445022613	0.703639608077371	0.886893833111307	0.886893833111307	0.817666023150535	0.718712171071084	0.54881067829073	0.382157546247578	0.00760679975029567	0.476930721574371	0.558394498995649	0.0620513630404476	0.473601024122542	0.0346659350187712	0.671116054284948	0.483066967183316	0.181828359559535	0.155210339898552	0.927571545809102	0.559797456166953	0.311697443735554	0.0751560925974782	0.275430426290908	0.567393606745233	0.576099597308157	0.141598907722678	0.68631118947535	0.00760679975029567	0.575365105476118	0.599821288293056	0.702009168059454	0.75736845669266	0.575365105476118	0.134676133892637	0.663890664626893	0.553209946324348	1.49796044821345	0.302515702709484	1	0.150261702040021	0.973679372174149	1
Merged-chr5-36485650-6	chr5	36485558	36485762	+	5.851666	1.000100001e+30	exon (NM_025725, exon 1 of 1)	exon (NM_025725, exon 1 of 1)	1072	NM_025725	66717	Mm.42368	NM_025725	ENSMUSG00000050677	Ccdc96	4921513E08Rik	coiled-coil domain containing 96	protein-coding	0.978906847837189	0.607098302841826	0.689511446852129	0.946589731701844	0.800203298897239	0.760794236402048	0.608582102206327	1.14245564501804	0.962306142857875	0.77830292239274	0.834401492594468	0.17423324912104	0.599821288293056	0.368794021266208	0.873000939784802	0.233476267992186	0.760794236402048	0.671116054284948	0.868702139763776	0.698192740120834	0.00932338409979857	0.54881067829073	0.92727308222281	0.651291789140854	1.06994150291474	0.790656152130177	0.77830292239274	0.82095824076528	0.878065988879574	0.544722286593575	0.42063425769596	1.1348880113705	0.847098531375322	1.0333508237722	0.924319761803332	0.693138471498439	1.36674146137741	0.791561163439666	0.963709968025386	-0.612104532933122	0.531780387358883	1	-0.472342415700383	0.349740022457998	0.935002119735506
Merged-chr18-34900608-14	chr18	34900512	34900707	+	9.082857	1.000111e+38	Intergenic	Intergenic	31394	NM_144866	225363	Mm.329353	NM_144866	ENSMUSG00000024360	Etf1	AI463371|D6Ertd109e|ERF|ERF1|SUP45L1|TB3-1	eukaryotic translation termination factor 1	protein-coding	1.049123025418	0.817666023150535	0.86619382032866	1.02100520133537	1.03591876370073	1.13990101322194	1.23990749167786	0.990218112265388	0.858756164994939	0.915922165298707	0.777184472631029	0.826403855901872	0.884267914693814	0.787223430992218	1.07624329823917	0.473601024122542	0.990218112265388	0.445515107608653	0.868702139763776	0.978906847837189	1.189603381418	1.03472877984879	0.695581456960563	0.922375663367222	1.17547930343137	0.671116054284948	0.444517208479669	0.475993829478635	0.698192740120834	0.68631118947535	0.575365105476118	1.07128688518498	1.00410724246612	1.13834892989216	1.13357169366333	1.29060391602035	1.29967280886601	1.26122177043828	1.29387864923041	0.586536461875618	0.32832584691824	1	-0.861579906830512	0.126796229881322	0.76560523397941
Merged-chr1-160793946-9	chr1	160793816	160794060	+	10.526667	1.000000010011e+38	promoter-TSS (NM_013862)	promoter-TSS (NM_013862)	-1000	NM_013862	29809	Mm.25833	NM_013862	ENSMUSG00000026721	Rabgap1l	5830411O09Rik|8430421H08Rik|9630005B12Rik|AW049894|HHL|Hh1|mKIAA0471	RAB GTPase activating protein 1-like	protein-coding	1.23409935752281	0.817666023150535	0.689511446852129	1.36577556671184	1.27648873320067	1.00918048670327	0.608582102206327	1.05417733121464	0.718712171071084	0.77830292239274	0.676437171517561	0.601375682826066	0.599821288293056	0.96540310476302	1.07624329823917	0.619142333661017	0.812613560554445	0.671116054284948	0.868702139763776	0.847098531375322	0.363859968565408	0.95534719966722	1.07171809258791	0.789626183028141	0.0751560925974782	0.922034552850826	0.864452914716595	1.13990101322194	1.07743984822062	0.941952633185069	0.575365105476118	0.575365105476118	0.0820658567978514	0.42063425769596	0.34284494388782	0.903282528308353	0.134676133892637	1.29875494537561	0.553209946324348	-0.102466663994168	0.999999999999999	1	0.476157023274585	0.340272094627903	0.931521145937545
Merged-chr7-82877673-1	chr7	82877589	82877758	+	7.7	1e+25	Intergenic	MLT1F2|LTR|ERVL-MaLR	10340	NM_175366	108797	Mm.306789	NM_175366	ENSMUSG00000057706	Mex3b	4931439A04Rik|M-04814|Rkhd3|mKIAA2009	mex3 homolog B (C. elegans)	protein-coding	0.122652087593523	0.0199385841386724	0.558394498995649	0.0326810062159821	0.00932338409979857	0.396730729978452	0.165793864884208	0.00932338409979857	0.0620513630404476	0.0199385841386724	0.643038896246984	0.00760679975029567	0.0119850179704641	0.0199385841386724	0.537159814253894	0.774582994662855	0.674323280840426	0.0244014877074807	0.483066967183316	0.515058749299267	0.817320365729263	0.496104039478313	0.733170979783928	0.0940543234666092	0.916318205716447	0.790656152130177	0.567393606745233	0.635428972424303	0.464282149038289	0.356401851261549	1.11643916275318	0.429516455891764	1.11643916275318	0.835414532114563	0.466684697887424	0.649691699734329	0.9544151941059	0.844448885499102	0.803558541022243	0.158808424367078	1	1	0.552860237405429	0.599486359781715	1
Merged-chr14-27042834-4	chr14	27042712	27042961	+	7.6525	1.01e+21	intron (NM_134437, intron 1 of 12)	B4A|SINE|B4	3835	NM_134437	171463	Mm.206726	NM_027265	ENSMUSG00000040717	Il17rd	2810004A10Rik|AI428510|Sef|Sef-S	interleukin 17 receptor D	protein-coding	0.582922620780328	0.607098302841826	0.689511446852129	0.618664703665152	0.215582557560423	0.175207326554884	0.0119850179704641	0.288448175604311	0.520946909099747	0.345143858159578	0.567393606745233	0.17423324912104	0.599821288293056	0.368794021266208	0.646656969855628	0.00932338409979857	0.911655317890852	0.817320365729263	0.483066967183316	0.789626183028141	0.603521474845281	0.737991787543057	0.672979446836147	0.718712171071084	0.0751560925974782	0.275430426290908	0.833553875853566	0.535877172784499	0.382157546247578	0.356401851261549	0.466684697887424	1.08615669684157	0.599821288293056	1.17379961071847	1.1070520117337	1.26122177043828	0.702009168059454	1.00387763111604	1.14028243665707	0.803334310072259	0.376563902798022	1	-0.373439330117575	0.903660131727312	1
Merged-chr5-25189011-28	chr5	25188905	25189107	+	11.775357	1.111110111111e+38	intron (NM_026449, intron 2 of 8)	intron (NM_026449, intron 2 of 8)	7526	NM_026449	67909	Mm.141471	NM_026449	ENSMUSG00000028938	Galntl5	1700021B12Rik|Galnt15	UDP-N-acetyl-alpha-D-galactosamine:polypeptide N-acetylgalactosaminyltransferase-like 5	protein-coding	0.991110350834824	1.1886729963771	1.29671176228224	0.946589731701844	0.938834312523366	1.22814782168908	1.02100520133537	1.11615483013355	1.16986963819295	1.36536471205105	0.996827941452858	1.08905205833636	1.00133759666144	1.30691142574171	1.02131321994474	1.18677511267004	1.2755527767889	1.08384019721051	1.21759112144339	1.09585804958802	1.12677552178192	1.18760272098196	1.2184922109677	1.18532944728422	1.52645518137106	1.29547183598258	0.864452914716595	0.991110350834824	0.857724253110303	1.06602906180811	0.512046642326883	0.674323280840426	0.847098531375322	0.760794236402048	0.990218112265388	1.11001732846801	0.702009168059454	0.886230710650756	0.803558541022243	-0.0203377011183565	1	1	-1.32644843620202	0.00249295101144289	0.119424256758098
Merged-chr17-87666647-5	chr17	87666574	87666718	+	10.298	1.010001011e+15	Intergenic	RLTR45|LTR|ERVK	-5911	NM_008628	17685	Mm.4619	NM_008628	ENSMUSG00000024151	Msh2	AI788990	mutS homolog 2 (E. coli)	protein-coding	0.444517208479669	0.607098302841826	1.088480180098	0.443658752143765	1.08267308962524	0.787223430992218	1.23990749167786	0.817666023150535	0.0620513630404476	0.468390305640724	0.887832516194811	0.785495801427898	0.884267914693814	0.638795098440696	0.382157546247578	0.00932338409979857	0.0346659350187712	0.445515107608653	0.483066967183316	0.581574354495984	0.665686504240161	0.779444470408614	0.00557651139010016	0.0940543234666092	0.553209946324348	0.0119850179704641	0.567393606745233	0.27782012043866	0.0381715905868842	0.0199385841386724	0.575365105476118	0.0751560925974782	0.0820658567978514	0.198829939879819	0.34284494388782	0.378750102128844	0.134676133892637	0.580306907225449	0.803558541022243	2.54474057684221	0.0281192179661171	0.547553909449342	1.18268371128496	0.739907402001159	1
Merged-chr6-108873911-1	chr6	108873861	108873961	+	4.93	100000000000	Intergenic	MER54B|LTR|ERVL	45270	NM_138677	192193	Mm.21596	NM_138677	ENSMUSG00000030104	Edem1	A130059K23Rik|EDEM|mKIAA0212	ER degradation enhancer, mannosidase alpha-like 1	protein-coding	0.778700079110863	0.378750102128844	0.0199385841386724	0.857724253110303	0.00932338409979857	0.00932338409979857	0.496104039478313	0.00932338409979857	0.0620513630404476	0.54881067829073	0.266796165266322	0.443658752143765	0.0119850179704641	0.558394498995649	0.382157546247578	0.619142333661017	0.812613560554445	0.281932911669314	0.868702139763776	0.275430426290908	0.155210339898552	0.496104039478313	0.0448302579732339	0.198829939879819	0.553209946324348	0.161564776243365	0.567393606745233	0.34054016877292	0.0381715905868842	0.233476267992186	0.00760679975029567	0.181828359559535	0.0820658567978514	0.42063425769596	0.0119850179704641	0.0199385841386724	0.134676133892637	0.0244014877074807	0.0620513630404476	-0.708444330559452	0.539298465259532	1	-0.276723098590507	0.897625396292187	1
Merged-chr9-103494558-40	chr9	103494247	103494711	+	26.494249	1.11111111111111e+38	intron (NM_178638, intron 4 of 5)	intron (NM_178638, intron 4 of 5)	-14151	NM_001002896	107993	Mm.335403	NM_001002896	ENSMUSG00000032556	Bfsp2	AI448593|CP49	beaded filament structural protein 2, phakinin	protein-coding	1.48383562217884	1.41988757508463	1.63408193931181	1.49525481059458	1.51030249799262	1.66299569959413	1.70894432648364	1.62287560816411	1.4172720935301	1.55021623815013	1.55279485156246	1.62400383481154	1.58244357430675	1.49210123947346	1.55047955850927	1.60805836782456	1.5972940236901	1.61700213933595	1.55683233557387	1.47092050568613	1.51169959403049	1.50526634879295	1.48896817069754	1.47021569474656	1.46118483882769	1.40569381600305	1.58624990640715	1.6172013007702	1.59171875298116	1.53337730395858	1.49187027877254	1.63464344139824	1.6581971477152	1.70296172804212	1.66461067683909	1.73782148813973	1.64308656081526	1.65126378063994	1.51411660571405	-0.335153877598699	0.275457471291238	0.986321972700288	0.229501576263802	0.449050219479103	0.979012131679764
Merged-chr1-9608160-7	chr1	9608065	9608245	+	7.538571	1.00010001001e+30	intron (NM_178399, intron 2 of 5)	Lx|LINE|L1	6888	NM_178399	76982	Mm.491098	NM_178399	ENSMUSG00000067879	3110035E14Rik	AI415019|AV164974|R75066	RIKEN cDNA 3110035E14 gene	protein-coding	0.00932338409979857	0.607098302841826	0.346312387520258	0.0326810062159821	0.215582557560423	0.175207326554884	0.280811078134363	0.00932338409979857	0.0620513630404476	0.345143858159578	0.539528216054417	0.826403855901872	0.410232532616803	0.558394498995649	0.592852140161625	0.473601024122542	0.674323280840426	0.671116054284948	0.868702139763776	0.715848723966044	0.665686504240161	0.812613560554445	0.881616949508853	0.96540310476302	0.553209946324348	0.922034552850826	0.89191636919023	0.884267914693814	0.523466855698508	0.833553875853566	0.466684697887424	1.03522000394152	0.847098531375322	0.835414532114563	1.00494803987991	1.23833610186217	1.33576937478025	1.20329687620569	1.3304744382077	0.793742009997494	0.391714778443337	1	-0.269426204447693	0.7182706214638	1
Merged-chr8-123443142-64	chr8	123442847	123443537	+	32.595314	1.11111111111111e+38	promoter-TSS (NM_001281803)	promoter-TSS (NM_001281803)	-67	NM_001281803	23854	Mm.275127	NM_054046	ENSMUSG00000001482	Def8	AI449518|D8Ertd713e|DEF-8	differentially expressed in FDCP 8	protein-coding	1.7175024259843	1.52948663451087	1.90108472243469	1.680698602112	1.97638885449727	1.83409325392933	1.87702033448957	1.72098888914559	1.68458090920658	1.59107767965586	1.77001939286165	1.75189553333955	1.60009321099165	1.61993752897443	1.85896328967648	1.70028273112329	1.65079771493925	1.77753100566992	1.73317363734082	1.82181563542433	1.81483684886204	1.61122142252511	1.79448459602684	1.77524928968613	1.63513323770179	1.80719862653808	1.59171875298116	1.71928282692151	1.84464016353187	1.16014818695418	1.69347744901669	2.06309978937865	1.98820338790118	2.05017839690531	2.00908087985873	2.07033360136211	2.04856954777382	2.06363043722567	2.10413749825247	-0.0973861248873878	0.799128865533588	1	-0.347198791372199	0.346654134645663	0.933837374944414
Merged-chr3-28706820-1	chr3	28706770	28706870	+	5.65	1e+33	intron (NM_031197, intron 2 of 10)	intron (NM_031197, intron 2 of 10)	8917	NM_031197	20526	Mm.18443	NM_031197		Slc2a2	AI266973|Glut-2|Glut2	solute carrier family 2 (facilitated glucose transporter), member 2	protein-coding	0.00932338409979857	0.378750102128844	0.0199385841386724	0.0326810062159821	0.00932338409979857	0.00932338409979857	0.280811078134363	0.445515107608653	0.0620513630404476	0.345143858159578	0.00932338409979857	0.17423324912104	0.0119850179704641	0.0199385841386724	0.00932338409979857	0.00932338409979857	0.0346659350187712	0.0244014877074807	0.0326810062159821	0.00932338409979857	0.155210339898552	0.983215822069935	0.00557651139010016	0.0940543234666092	0.0751560925974782	0.0119850179704641	0.00932338409979857	0.00760679975029567	0.00932338409979857	0.356401851261549	0.00760679975029567	0.181828359559535	0.0820658567978514	0.00932338409979857	0.0119850179704641	0.504934915203365	0.134676133892637	0.0244014877074807	0.0620513630404476	4.81558238487216	0.05525540947492	0.669876791350035	0.611656611273424	0.901781354465044	1
Merged-chr12-111920236-22	chr12	111920084	111920438	+	12.410909	1.10110011111111e+38	Intergenic	Intergenic	-12206	NM_011625	21981	Mm.313076	NM_011625	ENSMUSG00000021285	Ppp1r13b	AI449786|ASPP1|AW545810|Tp53bp2|Trp53bp2|p85	protein phosphatase 1, regulatory (inhibitor) subunit 13B	protein-coding	1.19776874303654	1.11337459570969	1.42165165480094	1.28511362868339	1.13311248924943	1.34627706465885	1.26517392908711	1.32791550984828	1.04122270995745	1.10589563213045	1.23990749167786	1.33748142885797	1.16589442082497	1.11643916275318	1.32471130756287	1.21644892373643	1.36217937386459	0.926143731739316	1.32903992255215	1.31683000259324	1.45740569688871	1.0584739076696	1.17964985693854	1.2198211793202	1.29197033152576	1.20315786632091	1.31943787830416	1.37666323739389	1.32791550984828	0.788304643199328	1.23646836941154	0.999260793452567	0.847098531375322	0.950159764728237	0.75736845669266	0.575365105476118	0.134676133892637	0.445515107608653	0.553209946324348	0.0105488489194738	1	1	0.0993740484583941	0.957336211566147	1
Merged-chr4-132533045-1	chr4	132532995	132533095	+	7.13	100000000000	intron (NM_007512, intron 3 of 3)	intron (NM_007512, intron 3 of 3)	2369	NM_007512	11983	Mm.2171	NM_007512	ENSMUSG00000054428	Atpif1	Atpi|IF(1)|If1	ATPase inhibitory factor 1	protein-coding	0.933325158385489	0.7617176861038	0.0199385841386724	0.857724253110303	0.215582557560423	0.544722286593575	0.280811078134363	0.00932338409979857	0.0620513630404476	0.0199385841386724	0.382157546247578	0.17423324912104	0.0119850179704641	0.368794021266208	0.00932338409979857	0.473601024122542	0.0346659350187712	0.281932911669314	0.483066967183316	0.10452291202433	0.00932338409979857	0.210208099284808	0.189466840002454	0.476930721574371	0.0751560925974782	0.275430426290908	0.00932338409979857	0.0940543234666092	0.233476267992186	0.356401851261549	0.0751560925974782	0.575365105476118	0.847098531375322	0.34284494388782	0.544722286593575	0.233476267992186	1.04706423553067	0.445515107608653	0.378750102128844	-0.293294255472807	1	1	-0.133982788957965	1	1
Merged-chr18-60227935-6	chr18	60227866	60228075	+	9.671667	1.00101111e+15	intron (NM_001033767, intron 2 of 2)	RMER12C|LTR|ERVK	15893	NM_001033767	240327	Mm.357104	NM_001033767	ENSMUSG00000073555	Gm4951	EG240327|Ifgga2	predicted gene 4951	protein-coding	0.523466855698508	0.7617176861038	0.689511446852129	0.443658752143765	1.19374241835426	1.19298588005026	1.27823301232781	1.26645595756359	0.520946909099747	0.973675400771864	0.789626183028141	1.00410724246612	0.830416788118477	0.690097257777185	0.537159814253894	0.619142333661017	0.0346659350187712	0.445515107608653	0.483066967183316	0.715848723966044	0.539528216054417	0.654283345820863	0.586547526070671	0.68631118947535	0.553209946324348	0.922034552850826	0.736775770878233	0.553209946324348	0.741729180798212	0.544722286593575	0.702009168059454	0.575365105476118	0.0820658567978514	0.42063425769596	0.75736845669266	0.0199385841386724	0.702009168059454	0.445515107608653	0.0620513630404476	0.927938148317873	0.356898170867303	1	0.461295888282691	0.549878136143282	1
Merged-chr1-104770437-1	chr1	104770387	104770487	+	3.85	1e+26	intron (NM_011800, intron 1 of 11)	intron (NM_011800, intron 1 of 11)	1618	NM_011800	23836	Mm.103640	NM_011800	ENSMUSG00000050840	Cdh20	Cdh7	cadherin 20	protein-coding	0.181828359559535	0.0199385841386724	0.0199385841386724	0.0326810062159821	0.215582557560423	0.00932338409979857	0.280811078134363	0.445515107608653	0.0620513630404476	0.345143858159578	0.134676133892637	0.674323280840426	0.733903681061611	0.23761812796359	0.00932338409979857	0.233476267992186	0.473601024122542	0.0244014877074807	0.0326810062159821	0.466684697887424	0.00932338409979857	0.54881067829073	0.266796165266322	0.311697443735554	0.553209946324348	0.275430426290908	0.134676133892637	0.608582102206327	0.181828359559535	0.356401851261549	0.175207326554884	0.429516455891764	0.0820658567978514	0.34284494388782	0.544722286593575	0.0199385841386724	0.134676133892637	0.445515107608653	0.0620513630404476	1.0165677303531	0.801234366991107	1	0.382667218228411	0.95932203193518	1
Merged-chr2-3332780-55	chr2	3332139	3333307	+	177.530914	1.11111111111111e+38	promoter-TSS (NM_001013376)	promoter-TSS (NM_001013376)	-95	NM_001013376	227522	Mm.293948	NM_001013376	ENSMUSG00000049950	Rpp38	C330006A15Rik	ribonuclease P/MRP 38 subunit	protein-coding	2.50865729978771	2.49265499789166	2.46368786191645	2.50671261206232	2.46538061939383	2.47730376833343	2.52245828885545	2.47208433587689	2.56512833348815	2.47080596038683	2.47189532012519	2.49594624247457	2.47235131710321	2.39714171660102	2.52990877229844	2.47563313904105	2.53263261775656	2.51956616025652	2.46274846261412	2.57360715376385	2.42120853641102	2.30618959917901	2.57285349813987	2.49145483758943	2.51898263744785	2.47955516715794	2.44500411264224	2.45956680632785	2.55181266878166	2.51553127935166	2.30919904006852	2.42220417019623	2.46677501418849	2.36017050964254	2.42652261140162	2.4631595895793	2.41441728640578	2.44628158273599	2.45109578691904	-0.534143050344853	0.0959156992342729	0.764457936169225	-0.470910093569539	0.0497384284919304	0.572607134595048
Merged-chr12-100081835-2	chr12	100081772	100081898	+	7.975	1e+19	Intergenic	ORR1B1|LTR|ERVL-MaLR	-30496	NM_008947	19179	Mm.157105	NM_008947	ENSMUSG00000021178	Psmc1	AI325227|P26s4|Rpt2/S4|S4|rpt2	protease (prosome, macropain) 26S subunit, ATPase 1	protein-coding	0.616184223281217	0.0199385841386724	0.558394498995649	0.618664703665152	0.429516455891764	0.68631118947535	0.663890664626893	0.150258427120233	0.718712171071084	0.817320365729263	0.586547526070671	0.826403855901872	0.599821288293056	0.368794021266208	0.537159814253894	0.233476267992186	0.674323280840426	0.0244014877074807	0.483066967183316	0.00932338409979857	0.363859968565408	0.210208099284808	0.618664703665152	0.0940543234666092	0.0751560925974782	0.275430426290908	0.444517208479669	0.34054016877292	0.382157546247578	0.356401851261549	0.00760679975029567	0.871747970656435	0.847098531375322	1.05817783898992	0.75736845669266	1.03761883466329	0.134676133892637	0.663890664626893	0.714973787042936	-1.05389911457045	0.615220503176652	1	-0.177607119176104	1	1
Merged-chr13-56068206-5	chr13	56067985	56068501	+	12.248	1.0000000111e+34	Intergenic	MIR3|SINE|MIR	67307	NM_012015	26914	Mm.283802	NM_012015	ENSMUSG00000015937	H2afy	H2AF12M|mH2a1|macroH2A1	H2A histone family, member Y	protein-coding	0.826403855901872	0.0199385841386724	0.558394498995649	0.857724253110303	0.800203298897239	0.715848723966044	0.833553875853566	0.288448175604311	0.0620513630404476	0.77830292239274	1.20487980129073	1.13357169366333	1.15219086507461	1.01818514064442	1.00410724246612	1.25960467886282	1.14028243665707	1.24940932561466	0.483066967183316	1.30924031962413	0.857724253110303	0.871747970656435	0.760794236402048	1.18532944728422	1.10280875467322	1.20315786632091	1.26645595756359	1.29506794293965	1.52427997181008	1.06602906180811	1.39185295686586	1.03522000394152	0.599821288293056	0.797005483905279	0.665686504240161	0.504934915203365	0.134676133892637	0.663890664626893	0.553209946324348	-0.0714871873904896	0.880964700078575	1	1.09747254616845	0.0218391773543205	0.403417439209483
Merged-chr19-44376698-15	chr19	44376441	44377077	+	113.738663	1.000000010111e+38	Intergenic	Intergenic	30950	NM_009127	20249	Mm.267377	NM_009127	ENSMUSG00000037071	Scd1	AA589638|AI265570|Scd|Scd-1|ab	stearoyl-Coenzyme A desaturase 1	protein-coding	0.616184223281217	0.0199385841386724	0.0199385841386724	0.443658752143765	0.429516455891764	0.00932338409979857	0.0119850179704641	0.288448175604311	0.0620513630404476	0.54881067829073	0.539528216054417	0.601375682826066	0.0119850179704641	0.558394498995649	1.2127362566718	0.812613560554445	0.812613560554445	0.926143731739316	0.714973787042936	0.416396401079672	0.773022065213594	0.00932338409979857	1.68062077060883	1.40141709759577	1.17547930343137	1.30734185435044	1.07936890033872	1.09513050802796	0.741729180798212	0.68631118947535	0.702009168059454	2.21096314246578	2.23356299566559	2.18746342734588	2.17306068232504	2.18861879332329	2.289740212166	2.25568865739563	2.3137630992069	-1.7344575602281	0.0671400142199378	0.704827288670828	-1.95759966981701	2.28738611810703e-05	0.00413431216593303
Merged-chr8-70748027-1	chr8	70747977	70748077	+	4.62	1e+32	intron (NM_001310465, intron 12 of 16)	intron (NM_001310465, intron 12 of 16)	-6652	NM_009001	19339	Mm.5083	NM_009001	ENSMUSG00000031840	Rab3a	-	RAB3A, member RAS oncogene family	protein-coding	0.00932338409979857	0.7617176861038	0.0199385841386724	0.0326810062159821	0.102734714849592	0.175207326554884	0.0119850179704641	0.288448175604311	0.0620513630404476	0.0199385841386724	0.00932338409979857	0.311697443735554	0.0119850179704641	0.558394498995649	0.165793864884208	0.00932338409979857	0.0346659350187712	0.0244014877074807	0.0326810062159821	0.00932338409979857	1.12677552178192	0.390170101337298	0.189466840002454	0.311697443735554	0.0751560925974782	0.275430426290908	0.00932338409979857	0.00760679975029567	0.281932911669314	0.544722286593575	0.00760679975029567	0.0751560925974782	0.0820658567978514	0.198829939879819	0.466684697887424	0.693138471498439	0.134676133892637	0.791561163439666	0.553209946324348	3.39176472516458	0.0627722446711912	0.691086777129688	0.341074865928249	0.973800585120714	1
Merged-chr19-32273101-8	chr19	32272941	32273229	+	35.453751	1.111e+21	intron (NM_001168525, intron 2 of 9)	intron (NM_001168525, intron 2 of 9)	-62072	NM_001168526	208449	Mm.329810	NM_144792	ENSMUSG00000040451	Sgms1	9530058O11Rik|AI841905|C80702|Mob|Sms1|Sor1|Tmem23	sphingomyelin synthase 1	protein-coding	0.68631118947535	0.7617176861038	0.0199385841386724	0.618664703665152	0.641391693778915	0.396730729978452	0.0119850179704641	0.703639608077371	0.0620513630404476	0.0199385841386724	0.134676133892637	0.443658752143765	0.27782012043866	0.0199385841386724	0.537159814253894	0.619142333661017	0.0346659350187712	0.0244014877074807	0.0326810062159821	0.181828359559535	0.363859968565408	0.00932338409979857	0.00557651139010016	0.476930721574371	0.0751560925974782	0.714973787042936	0.233476267992186	0.0940543234666092	0.0381715905868842	0.0199385841386724	0.512046642326883	1.7175024259843	1.6581971477152	1.73561624099538	1.6909306712656	1.58760487325917	1.75558453054924	1.56444936076776	1.36536471205105	-0.990157007470741	0.653268793779056	1	0.52456152038815	0.805560361659301	1
Merged-chr6-90450979-1	chr6	90450929	90451029	+	4.39	1e+32	Intergenic	Intergenic	-11647	NM_023184	66277	Mm.38343	NM_023184	ENSMUSG00000030087	Klf15	1810013I09Rik|AV048136|AW494632|CKLF|KKLF	Kruppel-like factor 15	protein-coding	0.00932338409979857	0.0199385841386724	0.0199385841386724	0.0326810062159821	0.00932338409979857	0.396730729978452	0.496104039478313	0.288448175604311	0.0620513630404476	0.0199385841386724	0.00932338409979857	0.00760679975029567	0.0119850179704641	0.0199385841386724	0.00932338409979857	0.378750102128844	0.0346659350187712	0.0244014877074807	0.0326810062159821	0.00932338409979857	1.09407394354812	0.00932338409979857	0.0119850179704641	0.0940543234666092	0.0751560925974782	0.0119850179704641	0.00932338409979857	0.00760679975029567	0.0381715905868842	0.0199385841386724	0.175207326554884	0.0751560925974782	0.0820658567978514	0.198829939879819	0.0119850179704641	0.0199385841386724	0.702009168059454	0.663890664626893	0.0620513630404476	2.30211627191446	0.260477896883425	0.974596867969806	0.4114382997874	0.995928211231381	1
Merged-chr8-40518028-20	chr8	40517898	40518150	+	16.2145	1.111100011011e+34	intron (NM_033560, intron 1 of 11)	intron (NM_033560, intron 1 of 11)	-2177	NM_001271542	18983	Mm.272551	NM_011135	ENSMUSG00000031601	Cnot7	AU022737|CAF-1|Caf1|Pop2	CCR4-NOT transcription complex, subunit 7	protein-coding	0.902719936317481	1.1886729963771	1.39927215292558	0.749906445022613	1.42862022498452	1.45016110552844	1.58339371851313	1.44673309859763	0.962306142857875	1.31839165179046	1.31244948771474	1.43004163903253	1.51030249799262	1.66417914134312	0.844448885499102	1.05930561442089	0.990218112265388	0.671116054284948	0.984155688648163	1.20542660979365	1.3028723870055	1.54279047113062	1.05960796120883	1.07171809258791	1.17547930343137	0.790656152130177	0.801513874666575	1.00713835367649	0.981838637218912	1.06602906180811	1.29443739668198	0.181828359559535	0.599821288293056	0.198829939879819	0.544722286593575	0.737991787543057	0.702009168059454	0.663890664626893	0.803558541022243	1.38718443920797	0.00397620528143113	0.251691306965442	0.0860340484405289	0.967183765725131	1
Merged-chr2-135846150-3	chr2	135846085	135846211	+	5.796667	1e+26	intron (NM_013829, intron 2 of 36)	intron (NM_013829, intron 2 of 36)	104318	NM_013829	18798	Mm.38009	NM_013829	ENSMUSG00000039943	Plcb4	A930039J07Rik|AI854601|C230058B11Rik	phospholipase C, beta 4	protein-coding	0.311697443735554	0.378750102128844	0.0199385841386724	0.443658752143765	0.215582557560423	0.544722286593575	0.280811078134363	0.00932338409979857	0.520946909099747	0.468390305640724	0.198829939879819	0.443658752143765	0.476930721574371	0.368794021266208	0.165793864884208	0.721875856429787	0.0346659350187712	0.0244014877074807	0.0326810062159821	0.181828359559535	0.857724253110303	0.871747970656435	0.0448302579732339	0.476930721574371	0.773022065213594	0.611245272874197	0.134676133892637	0.698192740120834	0.141598907722678	0.0199385841386724	0.544722286593575	0.844448885499102	0.599821288293056	0.920493695595725	1.04375601398514	0.878065988879574	0.9544151941059	0.445515107608653	0.803558541022243	1.38094375080511	0.230727459707062	0.943490469708584	0.407641393404385	1	1
Merged-chr4-96013910-9	chr4	96013831	96013981	+	8.357778	1.00000001001111e+38	intron (NM_030014, intron 15 of 21)	intron (NM_030014, intron 15 of 21)	-46251	NR_045776	319247	Mm.473527	NM_175680	ENSMUSG00000044125	9530080O11Rik	-	RIKEN cDNA 9530080O11 gene	ncRNA	0.181828359559535	0.378750102128844	0.0199385841386724	0.311697443735554	0.429516455891764	0.00932338409979857	0.280811078134363	0.00932338409979857	0.0620513630404476	0.345143858159578	0.643038896246984	0.00760679975029567	0.476930721574371	0.558394498995649	1.02131321994474	0.473601024122542	0.760794236402048	0.671116054284948	0.714973787042936	0.674323280840426	0.363859968565408	0.390170101337298	1.01818514064442	1.21117656431871	0.553209946324348	0.714973787042936	1.07936890033872	1.09947747259935	1.07743984822062	1.27648873320067	1.03785549481834	0.674323280840426	0.0820658567978514	0.981838637218912	0.874300623007196	0.929923374061988	1.2172993382192	0.663890664626893	0.553209946324348	-0.91228257585073	0.281407593409041	0.990866291003816	0.273179068400902	0.443449066811288	0.976881776054681
Merged-chr5-69282726-1	chr5	69282676	69282776	+	4.25	1e+25	intron (NM_175519, intron 1 of 1)	MTB-int|LTR|ERVL-MaLR	58983	NM_175519	243043	Mm.234821	NM_175519	ENSMUSG00000037653	Kctd8	A730087N02Rik	potassium channel tetramerisation domain containing 8	protein-coding	0.00932338409979857	0.0199385841386724	0.0199385841386724	0.0326810062159821	0.00932338409979857	0.309531669541867	0.0119850179704641	0.288448175604311	0.0620513630404476	0.0199385841386724	0.134676133892637	0.17423324912104	0.0119850179704641	0.0199385841386724	0.165793864884208	0.00932338409979857	0.0346659350187712	0.0244014877074807	0.0326810062159821	0.00932338409979857	0.155210339898552	0.00932338409979857	0.00557651139010016	0.311697443735554	0.0751560925974782	0.0119850179704641	0.00932338409979857	0.0940543234666092	0	0.544722286593575	0.82095824076528	0.00932338409979857	0.0820658567978514	0.42063425769596	0.0119850179704641	0.0199385841386724	0.134676133892637	0.0244014877074807	0.803558541022243	-0.016233928768819	1	1	1.88462326258358	0.302015024291684	0.915860134465111
Merged-chr11-32697942-2	chr11	32697855	32698011	+	8.79	1.0001e+11	intron (NM_001271347, intron 2 of 12)	intron (NM_001271347, intron 2 of 12)	55378	NM_001271347	103583	Mm.28017	NM_134015	ENSMUSG00000020271	Fbxw11	2310065A07Rik|AA536858|BTRC2|BTRCP2|Fbxw1b|HOS	F-box and WD-40 domain protein 11	protein-coding	0.868344386914123	0.0199385841386724	0.787223430992218	0.990218112265388	0.784848330793688	0.930848533058974	1.14143497226061	0.703639608077371	0.858756164994939	0.942899359011554	0.643038896246984	0.443658752143765	0.599821288293056	0.740838795377075	0.717484570620051	0.619142333661017	0.812613560554445	0.926143731739316	0.714973787042936	0.00932338409979857	0.773022065213594	0.654283345820863	0.618664703665152	0.68631118947535	0.773022065213594	0.410232532616803	0.663890664626893	0.416396401079672	0.580306907225449	0.544722286593575	0.00760679975029567	0.00932338409979857	0.0820658567978514	0.198829939879819	0.0119850179704641	0.378750102128844	0.134676133892637	0.445515107608653	0.553209946324348	-0.374935127286012	0.883021568939869	1	-0.735001892651778	0.439786935730549	0.975706836793964
Merged-chr14-107859418-2	chr14	107859302	107859521	+	9.08	1.00001e+33	Intergenic	Intergenic	1054828	NM_199065	76965	Mm.257268	NM_199065	ENSMUSG00000075478	Slitrk1	3200001I04Rik	SLIT and NTRK-like family, member 1	protein-coding	0.181828359559535	0.0199385841386724	0.0199385841386724	0.0326810062159821	0.00932338409979857	0.175207326554884	0.280811078134363	0.288448175604311	0.0620513630404476	0.884267914693814	0.266796165266322	0.00760679975029567	0.0119850179704641	0.0199385841386724	0.473601024122542	0.473601024122542	0.473601024122542	0.0244014877074807	0.483066967183316	0.466684697887424	1.189603381418	1.24488245106692	0.695581456960563	0.476930721574371	0.0751560925974782	1.20315786632091	0.801513874666575	0.416396401079672	0.741729180798212	0.626264132485689	0.544722286593575	0.429516455891764	0.0820658567978514	0.42063425769596	0.665686504240161	0.378750102128844	0.134676133892637	0.445515107608653	0.803558541022243	2.18732824553109	0.0109163304409636	0.386973957471648	0.511671988252548	0.394257331066554	0.957271274925086
Merged-chr14-59186267-2	chr14	59186210	59186325	+	7.605	1.01e+28	Intergenic	Intergenic	-7518	NM_001004158	380907	Mm.81009	NM_001004158	ENSMUSG00000053868	Gm5142	EG380907	predicted gene 5142	protein-coding	0.311697443735554	0.0199385841386724	0.0199385841386724	0.443658752143765	0.00932338409979857	0.00932338409979857	0.0119850179704641	0.544722286593575	0.0620513630404476	0.0199385841386724	0.266796165266322	0.17423324912104	0.476930721574371	0.0199385841386724	0.382157546247578	0.233476267992186	0.674323280840426	1.00547527472388	0.714973787042936	0.65260339228053	0.155210339898552	0.00932338409979857	0.523466855698508	0.595650206564165	0.553209946324348	0.922034552850826	0.567393606745233	0.895795984206118	0.084837502437866	0.626264132485689	0.175207326554884	0.788304643199328	0.599821288293056	0.797005483905279	0.665686504240161	0.504934915203365	0.134676133892637	0.445515107608653	0.803558541022243	-0.0137129318769373	1	1	0.396483987456597	0.745324836912373	1
Merged-chr2-39428606-1	chr2	39428556	39428656	+	4.25	1e+25	Intergenic	L1Md_F2|LINE|L1	-202268	NM_024209	67857	Mm.389242	NM_024209	ENSMUSG00000026753	Ppp6c	2310003C10Rik	protein phosphatase 6, catalytic subunit	protein-coding	0.181828359559535	0.523466855698508	0.0199385841386724	0.0326810062159821	0.00932338409979857	0.00932338409979857	0.0119850179704641	0.288448175604311	0.0620513630404476	0.345143858159578	0.00932338409979857	0.00760679975029567	0.0119850179704641	0.0199385841386724	0.00932338409979857	0.00932338409979857	0.0346659350187712	0.0244014877074807	0.483066967183316	0.00932338409979857	0.00932338409979857	0.496104039478313	0.0448302579732339	0.00557651139010016	0.0751560925974782	0.0119850179704641	0.00932338409979857	0.00760679975029567	0.0381715905868842	0.0199385841386724	0.82095824076528	0.429516455891764	0.445515107608653	0.00932338409979857	0.0119850179704641	0.0199385841386724	0.134676133892637	0.0244014877074807	0.0620513630404476	3.15431705365259	0.42175158213822	1	2.76993184219669	0.228792663678082	0.866131408245426
Merged-chr8-95676681-1	chr8	95676631	95676731	+	3.85	1e+25	Intergenic	RLTR28|LTR|ERVL	-26356	NM_001195006	234593	Mm.29846	NM_145602	ENSMUSG00000036564	Ndrg4	D8Bwg1337e|Ndr1-rs|Ndr4|R74996|SMAP-8	N-myc downstream regulated gene 4	protein-coding	0.122652087593523	0.607098302841826	0.0199385841386724	0.0326810062159821	0.00932338409979857	0.396730729978452	0.0119850179704641	0.288448175604311	0.0620513630404476	0.198829939879819	0.134676133892637	0.17423324912104	0.165793864884208	0.368794021266208	0.00932338409979857	0.00932338409979857	0.0346659350187712	0.0244014877074807	0.0326810062159821	0.466684697887424	0.00932338409979857	0.00932338409979857	0.189466840002454	0.00557651139010016	0.553209946324348	0.611245272874197	0.00932338409979857	0.00760679975029567	0.084837502437866	0.0199385841386724	0.760794236402048	0.00932338409979857	0.0820658567978514	0.00932338409979857	0.0119850179704641	0.378750102128844	0.134676133892637	0.445515107608653	0.0620513630404476	2.81631865512718	0.597050616922513	1	1.14366211086126	0.6316800786477	1
Merged-chr7-142295599-2	chr7	142295549	142295650	+	5.875	1e+30	TTS (NM_015808)	TTS (NM_015808)	1470	NM_015808	50774	Mm.389993	NM_015808	ENSMUSG00000066100	Krtap5-1	-	keratin associated protein 5-1	protein-coding	0.523466855698508	0.0199385841386724	0.86619382032866	0.443658752143765	0.641391693778915	0.649691699734329	0.917344771443528	0.641391693778915	0.718712171071084	0.54881067829073	0.466684697887424	0.725543502388253	0.599821288293056	0.690097257777185	0.817666023150535	0.378750102128844	0.473601024122542	0.926143731739316	0.483066967183316	0.674323280840426	0.363859968565408	0.702009168059454	0.815699887126476	0.00557651139010016	0.854300586633818	0.714973787042936	0.663890664626893	0.553209946324348	0.580306907225449	0.87261066058355	0.466684697887424	0.674323280840426	0.847098531375322	0.779444470408614	0.789155114051961	0.878065988879574	0.134676133892637	0.445515107608653	0.803558541022243	0.143747707361398	1	1	0.141275764682878	0.954554603605068	1
Merged-chr6-22065384-3	chr6	22065313	22065460	+	6.233333	1.00000000001e+24	intron (NM_001081351, intron 4 of 21)	L1_Mus3|LINE|L1	79476	NM_001081351	214642	Mm.221404	NM_001081351	ENSMUSG00000062980	Cped1	6720481P07|A430107O13Rik|AI552584	cadherin-like and PC-esterase domain containing 1	protein-coding	0.181828359559535	0.952032083798216	0.988234552090171	0.0326810062159821	0.703639608077371	0.837498895275809	0.280811078134363	0.288448175604311	0.718712171071084	0.915922165298707	0.643038896246984	1.08905205833636	0.884267914693814	0.558394498995649	0.537159814253894	0.233476267992186	0.911655317890852	0.817320365729263	0.714973787042936	0.674323280840426	0.603521474845281	0.654283345820863	0.672979446836147	0.874300623007196	0.0751560925974782	0.0119850179704641	0.77830292239274	0.656300997535002	0.981838637218912	0.941952633185069	0.674323280840426	0.0751560925974782	0.599821288293056	0.34284494388782	0.34284494388782	0.378750102128844	0.134676133892637	0.0244014877074807	0.0620513630404476	0.468654056881805	0.625629616129292	1	0.594188323146451	0.280290413450879	0.901523868827769
Merged-chr18-65639915-1	chr18	65639865	65639965	+	3.85	1e+25	intron (NM_207255, intron 3 of 5)	B3|SINE|B2	-20300	NR_105742	100526497		NR_105742	ENSMUSG00000077113	Mir466p	mmu-mir-466p	microRNA 466p	ncRNA	0.00932338409979857	0.0199385841386724	0.346312387520258	0.0326810062159821	0.00932338409979857	0.00932338409979857	0.0119850179704641	0.00932338409979857	0.0620513630404476	0.0199385841386724	0.134676133892637	0.17423324912104	0.0119850179704641	0.0199385841386724	0.00932338409979857	0.00932338409979857	0.0346659350187712	0.0244014877074807	0.0326810062159821	0.10452291202433	0.363859968565408	0.00932338409979857	0.127885933302649	0.0940543234666092	0.0751560925974782	0.488507548239177	0.00932338409979857	0.00760679975029567	0.00932338409979857	0.356401851261549	0.760794236402048	0.429516455891764	0.0820658567978514	0.00932338409979857	0.0119850179704641	0.378750102128844	0.134676133892637	0.279567551777268	0.0620513630404476	3.16423504188197	0.350087163619539	1	1.40108213435008	0.454295506837969	0.981709829800307
Merged-chr6-86577613-2	chr6	86577548	86577696	+	4.315	1.01e+26	Intergenic	Intergenic	50221	NR_037961	72012	Mm.349174	NR_037960	ENSMUSG00000097048	1600020E01Rik	-	RIKEN cDNA 1600020E01 gene	ncRNA	0.00932338409979857	0.0199385841386724	0.0199385841386724	0.0326810062159821	0.215582557560423	0.175207326554884	0.0119850179704641	0.00932338409979857	0.0620513630404476	0.0199385841386724	0.00932338409979857	0.00760679975029567	0.0119850179704641	0.0199385841386724	0.537159814253894	0.473601024122542	0.473601024122542	0.0244014877074807	0.0326810062159821	0.674323280840426	0.716946877958694	0.702009168059454	0.586547526070671	0.476930721574371	0.0751560925974782	0.488507548239177	0.233476267992186	0.791561163439666	0.830750958512336	0.0199385841386724	0.630651307884533	0.633821384924894	0.0820658567978514	0.198829939879819	0.544722286593575	0.0199385841386724	0.134676133892637	0.0244014877074807	0.963709968025386	1.1365840670806	0.147535127895879	0.856570709308492	1.02086736768741	0.25397488979737	0.885984735332085
Merged-chr4-139043799-12	chr4	139043676	139043947	+	14.080833	1.00011000000111e+38	intron (NM_029857, intron 14 of 16)	L1MEd|LINE|L1	30978	NM_021358	15565	Mm.291096	NM_021358	ENSMUSG00000028747	Htr6	5-HT6	5-hydroxytryptamine (serotonin) receptor 6	protein-coding	0.523466855698508	0.991110350834824	0.929923374061988	0.443658752143765	1.03591876370073	0.86619382032866	1.30133264260904	0.641391693778915	0.520946909099747	1.25612927818398	1.39406306442837	1.08905205833636	1.15219086507461	1.33300540342425	0.897171182441964	1.11971952608019	0.990218112265388	0.817320365729263	1.07460579512202	1.24471079825086	1.26190081625703	1.39783200277531	0.760794236402048	0.68631118947535	1.01818514064442	0.97525666563647	0.864452914716595	1.15332535550558	1.31293872014279	0.87261066058355	1.34605879867364	0.429516455891764	0.0820658567978514	0.42063425769596	0.34284494388782	0.693138471498439	0.702009168059454	0.0244014877074807	0.0620513630404476	1.11207104656341	0.0150664513673282	0.440208042221545	1.46322958793149	0.00723134140748259	0.226241331525975
Merged-chr2-47311539-1	chr2	47311489	47311589	+	3.44	1e+25	Intergenic	Intergenic	-1502570	NM_007396	11480	Mm.314338	NM_007396	ENSMUSG00000052155	Acvr2a	ActrIIa|Acvr2|TactrII	activin receptor IIA	protein-coding	0.00932338409979857	0.0199385841386724	0.0199385841386724	0.0326810062159821	0.00932338409979857	0.309531669541867	0.280811078134363	0.00932338409979857	0.0620513630404476	0.0199385841386724	0.466684697887424	0.17423324912104	0.0119850179704641	0.0199385841386724	0.00932338409979857	0.00932338409979857	0.0346659350187712	0.0244014877074807	0.0326810062159821	0.00932338409979857	0.155210339898552	0.210208099284808	0.00557651139010016	0.00557651139010016	0.553209946324348	0.275430426290908	0.00932338409979857	0.00760679975029567	0.141598907722678	0.0199385841386724	0.702009168059454	0.00932338409979857	0.0820658567978514	0.00932338409979857	0.0119850179704641	0.0199385841386724	0.134676133892637	0.0244014877074807	0.0620513630404476	2.64974978362291	0.540447842743914	1	1.98928162780416	0.590296147826529	1
Merged-chr13-97776062-2	chr13	97775957	97776166	+	18.700001	1.1e+10	Intergenic	Intergenic	216061	NR_046157	328314	Mm.138047	NR_046157		Gm5086	B230311A21|EG328314	predicted gene 5086	ncRNA	0.00932338409979857	0.378750102128844	0.346312387520258	0.0326810062159821	1.33150269867233	0.86619382032866	0.0119850179704641	1.56799115995287	0.0620513630404476	0.0199385841386724	0.00932338409979857	0.0540990347892632	0.0119850179704641	0.0199385841386724	0.00932338409979857	0.00932338409979857	0.0346659350187712	0.0244014877074807	0.0326810062159821	0.00932338409979857	0.665686504240161	0.210208099284808	0.0448302579732339	0.00557651139010016	0.0751560925974782	0.0119850179704641	0.00932338409979857	0.00760679975029567	0.580306907225449	0.544722286593575	0.512046642326883	0.429516455891764	0.0820658567978514	0.00932338409979857	0.0119850179704641	0.0199385841386724	0.134676133892637	0.445515107608653	0.553209946324348	4.02714234166696	0.136745568011174	0.839720642620557	3.03267936798049	0.0864887144410533	0.688126544032457
Merged-chr11-108954789-1	chr11	108954739	108954839	+	12.5	1e+35	Intergenic	Lx9|LINE|L1	34440	NM_015732	12006	Mm.71710	NM_015732	ENSMUSG00000000142	Axin2	Axi1|Axil|Conductin	axin2	protein-coding	0.00932338409979857	0.0199385841386724	0.0199385841386724	0.0326810062159821	0.00932338409979857	0.00932338409979857	0.0119850179704641	0.00932338409979857	0.0620513630404476	0.0199385841386724	0.00932338409979857	0.00760679975029567	0.0119850179704641	0.0199385841386724	0.00932338409979857	0.00932338409979857	0.0346659350187712	0.0244014877074807	1.21759112144339	0.00932338409979857	0.00932338409979857	0.00932338409979857	0.00557651139010016	0.0940543234666092	0.0751560925974782	0.275430426290908	0.00932338409979857	0.00760679975029567	0	0.0199385841386724	0.00760679975029567	0.00932338409979857	0.0820658567978514	0.00932338409979857	0.34284494388782	0.0199385841386724	0.134676133892637	0.0244014877074807	0.0620513630404476	0	1	1	-2.15419280382787	0.857142857142862	1
Merged-chr13-53212075-5	chr13	53212000	53212165	+	9.728	1.00000000011e+38	intron (NM_013846, intron 1 of 8)	GC_rich|Low_complexity|Low_complexity	74027	NM_013846	26564	Mm.342774	NM_013846	ENSMUSG00000021464	Ror2	Ntrkr2|mRor2	receptor tyrosine kinase-like orphan receptor 2	protein-coding	1.19776874303654	0.866500022987809	0.787223430992218	1.18587305770021	0.598129578195579	0.715848723966044	0.703639608077371	0.817666023150535	0.0620513630404476	0.345143858159578	0.676437171517561	0.443658752143765	0.773022065213594	0.0199385841386724	0.943568732351876	0.966555695100964	0.911655317890852	0.671116054284948	1.07460579512202	0.715848723966044	0.466684697887424	0.654283345820863	0.778700079110863	0.844448885499102	0.0751560925974782	1.02000866306314	1.00329478447918	0.553209946324348	0.382157546247578	0.466684697887424	0.42063425769596	0.896434768971748	0.847098531375322	0.641391693778915	0.75736845669266	0.0199385841386724	0.134676133892637	0.580306907225449	0.0620513630404476	-0.852889548327051	0.191013654418653	0.911219620937385	-0.634421101304653	0.557089584783217	1
Merged-chr15-51851913-5	chr15	51851840	51851982	+	6.304	1.00001e+31	intron (NM_080635, intron 1 of 7)	ORR1B2|LTR|ERVL-MaLR	13550	NM_080635	68135	Mm.289800	NM_080635	ENSMUSG00000022312	Eif3h	1110008A16Rik|40kD|9430017H16Rik|EIF3-P40|EIF3-gamma|Eif3s3	eukaryotic translation initiation factor 3, subunit H	protein-coding	0.826403855901872	0.866500022987809	0.787223430992218	0.946589731701844	0.429516455891764	0.544722286593575	0.803558541022243	0.288448175604311	0.858756164994939	0.846547244821697	0.643038896246984	1.08905205833636	0.733903681061611	0.991110350834824	0.717484570620051	1.11971952608019	0.812613560554445	0.445515107608653	0.483066967183316	0.466684697887424	0.539528216054417	0.654283345820863	0.733170979783928	0.874300623007196	0.553209946324348	0.488507548239177	0.663890664626893	0.770035090481855	0.554137129868567	0.0199385841386724	0.175207326554884	0.575365105476118	0.0820658567978514	0.42063425769596	0.75736845669266	0.378750102128844	0.86619382032866	0.791561163439666	1.17493255926137	-1.14652690764897	0.161981960746767	0.869784875039039	-0.633337902960606	0.363781151084828	0.942894680434455
Merged-chr10-118002157-8	chr10	118002050	118002294	+	13.61	1.00100100010001e+21	Intergenic	Intergenic	76713	NR_045342	71067	Mm.410793	NR_045342		4933411E08Rik	-	RIKEN cDNA 4933411E08 gene	ncRNA	1.19776874303654	1.02100520133537	0.929923374061988	1.30109860937946	1.00410724246612	0.886893833111307	1.15712488877031	0.914979153232913	0.858756164994939	0.77830292239274	0.877441655629133	0.17423324912104	0.884267914693814	0.368794021266208	0.789626183028141	0.812613560554445	0.473601024122542	0.671116054284948	0.483066967183316	0.345143858159578	0.539528216054417	0.702009168059454	0.189466840002454	0.922375663367222	0.553209946324348	0.763161002931978	0.444517208479669	0.656300997535002	0.34284494388782	0.0199385841386724	0.378750102128844	1.14914913556406	1.11643916275318	0.641391693778915	0.874300623007196	0.952032083798216	1.36674146137741	1.61676963114088	1.52348469874266	-0.404658375449154	0.87384408335311	1	-0.472007435141101	0.54750745355672	1
Merged-chr12-84876280-1	chr12	84876210	84876351	+	6.85	100000000000	exon (NM_013589, exon 1 of 35)	exon (NM_013589, exon 1 of 35)	215	NM_013589	16997	Mm.3900	NM_013589	ENSMUSG00000002020	Ltbp2	AW208642	latent transforming growth factor beta binding protein 2	protein-coding	0.922034552850826	0.378750102128844	0.558394498995649	0.749906445022613	0.703639608077371	0.649691699734329	0.608582102206327	1.08874413763193	0.520946909099747	0.468390305640724	0.643038896246984	0.00760679975029567	0.599821288293056	0.558394498995649	0.873000939784802	0.721875856429787	0.473601024122542	1.04706423553067	0.483066967183316	0.698192740120834	0.930266416772501	0.136934271755591	0.778700079110863	0.595650206564165	0.689511446852129	0.275430426290908	0.363859968565408	0.416396401079672	0.602526878951387	0.0199385841386724	0.0751560925974782	0.844448885499102	0.766043652318722	0.817666023150535	0.789155114051961	0.781179550486502	0.702009168059454	0.0244014877074807	0.0620513630404476	0.0525878302541135	1	1	-1.03628399701463	0.218884350586771	0.859340550677638
Merged-chr13-21784074-3	chr13	21783988	21784150	+	7.253334	1e+34	promoter-TSS (NM_178207)	promoter-TSS (NM_178207)	-672	NM_178207	319153	Mm.390558	NM_178207	ENSMUSG00000101972	Hist1h3i	H3-H	histone cluster 1, H3i	protein-coding	0.96540310476302	0.607098302841826	0.787223430992218	0.906498325951833	1.06994150291474	0.715848723966044	0.559797456166953	0.288448175604311	0.718712171071084	0.54881067829073	0.198829939879819	0.601375682826066	0.830416788118477	0.0199385841386724	0.873000939784802	0.9135134845368	0.473601024122542	0.817320365729263	0.630651307884533	0.832143282996784	0.00932338409979857	0.871747970656435	0.559797456166953	0.476930721574371	0.689511446852129	0.714973787042936	0.706678418983534	0.34054016877292	0.580306907225449	0.911002645417026	0.378750102128844	0.896434768971748	0.943568732351876	0.598129578195579	0.665686504240161	0.649691699734329	0.9544151941059	0.886230710650756	0.553209946324348	-0.22475700655988	0.807747888677385	1	0.266826431328735	0.81368095008043	1
Merged-chr8-106455829-1	chr8	106455779	106455879	+	3.69	1e+32	Intergenic	MTE2a|LTR|ERVL-MaLR	40490	NM_011764	22751	Mm.295582	NM_011764	ENSMUSG00000031907	Zfp90	6430515L01Rik|KRAB17|NK10|Zfp64|Zfp83|mKIAA1954	zinc finger protein 90	protein-coding	0.00932338409979857	0.0199385841386724	0.0199385841386724	0.0326810062159821	0.00932338409979857	0.00932338409979857	0.0119850179704641	0.288448175604311	0.0620513630404476	0.0199385841386724	0.00932338409979857	0.311697443735554	0.0119850179704641	0.0199385841386724	0.00932338409979857	0.00932338409979857	0.0346659350187712	0.0244014877074807	0.0326810062159821	0.00932338409979857	0.995728266008592	0.00932338409979857	0.00557651139010016	0.00557651139010016	0.0751560925974782	0.0119850179704641	0.00932338409979857	0.00760679975029567	0.0381715905868842	0.0199385841386724	0.00760679975029567	0.00932338409979857	0.0820658567978514	0.198829939879819	0.0119850179704641	0.0199385841386724	0.134676133892637	0.0244014877074807	0.553209946324348	4.79705923560388	0.111666595957647	0.792092888433164	2.58081105516255	0.734441207673862	1
Merged-chr18-25505218-39	chr18	25504722	25505541	+	30.572052	1.11111111111111e+38	intron (NM_001146293, intron 3 of 12)	intron (NM_001146293, intron 3 of 12)	248852	NM_133195	108013	Mm.266435	NM_133195	ENSMUSG00000024268	Celf4	A230070D14Rik|BRUNOL-4|Brul4|Brunol4|C130060B05Rik	CUGBP, Elav-like family member 4	protein-coding	1.65250181851462	1.77749321553601	1.71651993835712	1.65074765673187	1.48461830862514	1.64723199440365	1.46126543572437	1.1711710174258	1.66691813571724	1.79465517821098	1.49002337085343	1.63338012177732	1.48896817069754	1.59706095444023	1.69544291516186	1.70028273112329	1.69946582838796	1.68626430715827	1.73317363734082	1.49534607394059	1.70247922411992	1.49002337085343	1.52149170359164	1.7712069389924	1.77245268793766	1.75510499766494	1.64860979736475	1.58058138168488	1.69946582838796	1.46027616724508	1.50111425169108	1.72574596089913	1.82107266561893	1.84968822525746	1.75859001658911	1.76285273184597	1.89957292031664	1.80850465394928	1.87311127243016	-0.544064075426064	0.0816292876646937	0.737985105409913	-0.439250431307493	0.112005951001608	0.743146333653272
Merged-chr2-174429470-1	chr2	174429420	174429520	+	5.93	10	intron (NM_022325, intron 3 of 5)	intron (NM_022325, intron 3 of 5)	9569	NM_022325	64138	Mm.156919	NM_022325	ENSMUSG00000016256	Ctsz	AI787083|AU019819|CTSX|D2Wsu143e	cathepsin Z	protein-coding	0.00932338409979857	0.7617176861038	0.346312387520258	0.0326810062159821	0.429516455891764	0.649691699734329	0.833553875853566	0.288448175604311	0.380760741805146	0.54881067829073	0.539528216054417	0.17423324912104	0.830416788118477	0.86619382032866	0.646656969855628	0.619142333661017	0.760794236402048	0.0244014877074807	0.0326810062159821	0.181828359559535	0.363859968565408	0.927571545809102	0.189466840002454	0.763161002931978	0.416396401079672	0.671116054284948	0.663890664626893	0.0940543234666092	0.500884866567804	0.68631118947535	0.466684697887424	0.674323280840426	0.0820658567978514	0.950159764728237	0.34284494388782	0.378750102128844	0.134676133892637	0.740838795377075	0.553209946324348	-0.0602620095075551	1	1	0.0248314013370081	1	1
Merged-chr6-115078692-3	chr6	115078607	115078783	+	6.083333	1.00000011e+33	Intergenic	ORR1F|LTR|ERVL-MaLR	-40821	NM_026894	68971	Mm.24937	NM_026894	ENSMUSG00000030316	Tamm41	1500001M20Rik|TAM41	TAM41, mitochondrial translocator assembly and maintenance protein, homolog (S. cerevisiae)	protein-coding	0.00932338409979857	0.378750102128844	0.346312387520258	0.0326810062159821	0.547004231757686	0.715848723966044	0.496104039478313	0.00932338409979857	0.0620513630404476	0.677031219339408	0.715848723966044	0.443658752143765	0.599821288293056	0.368794021266208	0.592852140161625	0.619142333661017	0.812613560554445	0.0244014877074807	0.0326810062159821	0.614277743242081	0.665686504240161	1.18760272098196	0.778700079110863	0.311697443735554	0.553209946324348	0.858093881893908	0.444517208479669	0.834401492594468	0.857724253110303	0.68631118947535	1.06945796432218	0.674323280840426	0.847098531375322	0.547004231757686	0.665686504240161	0.575365105476118	0.134676133892637	0.445515107608653	0.553209946324348	0.947825909323536	0.261642789619968	0.97615441730812	1.08680656392008	0.0704203976891698	0.64970886965249
Merged-chr13-34700308-24	chr13	34700195	34700406	+	16.015417	1.1101101111111e+38	Intergenic	Intergenic	-39342	NM_138746	108161	Mm.41991	NM_138746	ENSMUSG00000038246	Fam50b	D0H6S2654E|X5L|XAP-5-like	family with sequence similarity 50, member B	protein-coding	0.725161531189349	0.866500022987809	0.86619382032866	0.618664703665152	0.641391693778915	0.787223430992218	0.608582102206327	0.817666023150535	1.38207908678233	1.1627735687842	1.10885038381495	1.08905205833636	1.2184922109677	0.86619382032866	1.09176547641064	1.15332535550558	1.29312269318146	1.29506794293965	1.07460579512202	1.2821941298783	1.09407394354812	1.26122177043828	1.23960525010354	1.2435150015442	1.38393279482886	1.20315786632091	1.24366156247553	1.26578926440312	0.741729180798212	1.06602906180811	1.06945796432218	1.0981568180186	1.20198598383086	1.31506291292112	1.17379961071847	1.53230115435525	1.2172993382192	1.72994105574333	1.67364285743347	0.314768968629659	0.581634093006285	1	-0.579789115172565	0.122636748960807	0.759660366509381
Merged-chr7-113250883-34	chr7	113250769	113250990	+	15.959412	1.11011011011111e+38	intron (NM_001243048, intron 2 of 16)	intron (NM_001243048, intron 2 of 16)	43414	NM_007489	11865	Mm.33970	NM_007489	ENSMUSG00000055116	Arntl	Arnt3|BMAL1b|Bmal1|MOP3|bHLHe5|bmal1b'	aryl hydrocarbon receptor nuclear translocator-like	protein-coding	1.16302246043151	1.13834892989216	1.23628853680446	0.946589731701844	1.37588497233657	1.19298588005026	1.46126543572437	1.36577556671184	1.08083551623891	1.30373124587964	1.20487980129073	1.13357169366333	1.31090555324179	1.09407394354812	1.1992707676709	1.11971952608019	1.32878605223345	1.14271974647034	1.21759112144339	1.24471079825086	0.773022065213594	1.41003115504987	0.96540310476302	1.2435150015442	0.916318205716447	1.25829332785949	0.985342304323539	1.17331299016331	1.17547930343137	1.06602906180811	1.20021749096894	1.478052325732	1.37967778623658	1.52033730914261	1.55293050475205	1.68366162615071	1.56786296062936	1.58172476196825	1.56380256104214	0.122632730597481	0.946028290616889	1	0.316628738584413	0.45706513346636	0.982992438265492
Merged-chr4-59205913-2	chr4	59205839	59205987	+	7.175	1.01e+28	intron (NM_011673, intron 1 of 8)	intron (NM_011673, intron 1 of 8)	16363	NM_011673	22234	Mm.198803	NM_011673	ENSMUSG00000028381	Ugcg	AU043821|C80537|Epcs21|GlcT-1|Ugcgl	UDP-glucose ceramide glucosyltransferase	protein-coding	0.444517208479669	0.378750102128844	0.0199385841386724	0.443658752143765	0.215582557560423	0.544722286593575	0.416396401079672	0.544722286593575	0.0620513630404476	0.198829939879819	0.539528216054417	0.443658752143765	0.476930721574371	0.368794021266208	0.592852140161625	0.233476267992186	1.02319159650076	0.817320365729263	0.483066967183316	0.345143858159578	0.665686504240161	0.390170101337298	0.65260339228053	0.311697443735554	0.773022065213594	1.06449954215081	0.736775770878233	0.698192740120834	0.580306907225449	0.788304643199328	0.0751560925974782	0.429516455891764	0.599821288293056	0.42063425769596	0.665686504240161	0.693138471498439	0.702009168059454	0.886230710650756	0.553209946324348	-0.719083231173255	0.567898664377974	1	0.27287699712762	0.855951549726586	1
Merged-chr19-50172029-13	chr19	50171854	50172116	+	8.278461	1.00010001000101e+38	intron (NM_001252501, intron 23 of 25)	intron (NM_001252501, intron 23 of 25)	506661	NM_001252501	58178	Mm.313672	NM_021377	ENSMUSG00000043531	Sorcs1	Sorcs|mSorCS	sortilin-related VPS10 domain containing receptor 1	protein-coding	0.886230710650756	1.1886729963771	1.03761883466329	0.857724253110303	0.938834312523366	1.12705277484043	0.833553875853566	1.08874413763193	1.16986963819295	1.26720226602692	1.01524418236623	1.29060391602035	1.12465671344314	1.07217763234639	1.25661865654017	0.940168269450045	0.867667461434313	0.445515107608653	0.868702139763776	0.813925713647552	1.05930561442089	0.654283345820863	1.1711710174258	1.1172611051165	0.553209946324348	0.922034552850826	0.917344771443528	0.946589731701844	1.19602257230254	1.20385672786332	0.760794236402048	0.788304643199328	0.847098531375322	0.725543502388253	0.466684697887424	0.575365105476118	0.134676133892637	0.0244014877074807	0.553209946324348	-0.639802091031137	0.379481229157123	1	-0.0388086320626323	0.928578808735957	1
Merged-chr11-75279460-7	chr11	75279393	75279534	+	9.698571	1.0000000000001e+34	Intergenic	Intergenic	68920	NM_001164223	68275	Mm.102574	NM_026653	ENSMUSG00000000751	Rpa1	5031405K23Rik|70kDa|AA589576|AW557552|RF-A|RP-A|Rpa	replication protein A1	protein-coding	0.68631118947535	0.817666023150535	0.558394498995649	0.749906445022613	0.703639608077371	0.0721869808752107	0.496104039478313	0.817666023150535	0.800203298897239	0.677031219339408	0.382157546247578	0.785495801427898	0.410232532616803	0.558394498995649	0.717484570620051	0.233476267992186	0.812613560554445	0.671116054284948	0.868702139763776	0.813925713647552	0.857724253110303	0.00932338409979857	0.695581456960563	0.763161002931978	0.0751560925974782	0.488507548239177	0.77830292239274	0.475993829478635	0.233476267992186	0.0199385841386724	0.760794236402048	1.17379961071847	1.11643916275318	1.29149225565428	1.23712863078483	1.07936890033872	0.702009168059454	1.21488645200369	1.25178899154337	0.423806774076554	0.791735445710408	1	-0.268347185067571	0.910998378196679	1
Merged-chr13-100398829-2	chr13	100398759	100398911	+	7.12	1.00000001e+15	Intergenic	Lx8|LINE|L1	54029	NM_008670	17940	Mm.6898	NM_008670	ENSMUSG00000021640	Naip1	AV364616|Birc1a|D13Lsd1|Naip|Naip-rs1	NLR family, apoptosis inhibitory protein 1	protein-coding	0.390170101337298	0.0199385841386724	0.929923374061988	0.443658752143765	0.847098531375322	0.837498895275809	0.984155688648163	0.703639608077371	0.520946909099747	0.198829939879819	0.804030243557775	0.17423324912104	0.476930721574371	0.690097257777185	0.00932338409979857	0.233476267992186	0.0346659350187712	0.0244014877074807	0.0326810062159821	0.00932338409979857	0.00932338409979857	0.871747970656435	0.34284494388782	0.0940543234666092	0.553209946324348	0.0119850179704641	0.233476267992186	0.34054016877292	0.00932338409979857	0.544722286593575	0.00760679975029567	0.00932338409979857	0.599821288293056	0.00932338409979857	0.0119850179704641	0.0199385841386724	0.134676133892637	0.0244014877074807	0.0620513630404476	2.29025054149691	0.32203418109417	1	-0.344826573239104	0.862944540531096	1
Merged-chr3-96553592-2	chr3	96553535	96553650	+	6.16	1e+38	Intergenic	Intergenic	-4365	NM_001009935	56338	Mm.410189	NM_023719	ENSMUSG00000038393	Txnip	1200008J08Rik|AA682105|Hyplip1|THIF|Tbp-2|VDUP1	thioredoxin interacting protein	protein-coding	0.68631118947535	0.0199385841386724	0.787223430992218	0.0326810062159821	0.547004231757686	0.715848723966044	0.496104039478313	0.990218112265388	0.858756164994939	0.345143858159578	0.676437171517561	0.674323280840426	0.9135134845368	0.86619382032866	0.987449712275865	0.098429838144832	0.867667461434313	0.926143731739316	0.714973787042936	0.181828359559535	0.363859968565408	0.737991787543057	0.34284494388782	0.68631118947535	0.0751560925974782	0.611245272874197	0.567393606745233	0.475993829478635	0.141598907722678	0.0199385841386724	0.466684697887424	0.181828359559535	0.0820658567978514	0.198829939879819	0.665686504240161	0.504934915203365	0.134676133892637	0.580306907225449	0.963709968025386	-1.01193058499625	0.40778725071366	1	-0.12449380428803	1	1
Merged-chr8-8906789-1	chr8	8906739	8906839	+	7.95	1e+16	Intergenic	Intergenic	-216252	NM_176849	234023	Mm.251655	NM_176849	ENSMUSG00000040459	Arglu1	9430010O03Rik|C130008N12	arginine and glutamate rich 1	protein-coding	0.181828359559535	0.219128780590327	0.0199385841386724	0.0326810062159821	0.215582557560423	0.175207326554884	0.280811078134363	0.00932338409979857	0.0620513630404476	0.0199385841386724	0.134676133892637	0.17423324912104	0.476930721574371	0.96540310476302	0.165793864884208	0.00932338409979857	0.473601024122542	0.581574354495984	0.483066967183316	0.10452291202433	0.00932338409979857	0.390170101337298	0.34284494388782	0.595650206564165	0.0751560925974782	0.488507548239177	0.519066681012616	0.507682537939329	0.0381715905868842	0.0199385841386724	0.378750102128844	0.181828359559535	0.0820658567978514	0.00932338409979857	0.0119850179704641	0.0199385841386724	0.134676133892637	0.0244014877074807	0.0620513630404476	0.230690061189257	1	1	-0.0505302268373979	1	1
Merged-chr2-158653198-37	chr2	158653071	158653318	+	22.517569	1.11110111011111e+38	Intergenic	Intergenic	-13539	NM_153089	228852	Mm.150540	NM_153089	ENSMUSG00000037754	Ppp1r16b	ANKRD4|C130078N17Rik|TIMAP|Wdt4	protein phosphatase 1, regulatory (inhibitor) subunit 16B	protein-coding	1.18257496434054	1.44681257834132	1.57014663245584	1.20945404548937	1.58581625522858	1.59080550227485	1.55575543111165	1.39796787737654	1.50073612174585	1.45225411137339	1.39406306442837	1.47913001683098	1.41318782193475	1.46205909157352	1.45513506428481	1.34378531966641	1.46027616724508	1.33627699609724	1.45796115869399	1.53778968170824	1.28402887477488	1.03472877984879	1.37528929635556	1.25612927818398	1.17547930343137	1.15387913541899	1.36704082768391	1.37666323739389	1.26578926440312	1.50279411612145	1.42193612383049	1.49443728422219	1.53089129136282	1.4688647060406	1.58737433877752	1.65773428690128	1.61466014889229	1.655527826582	1.78864000461254	-0.226171111480046	0.624235701664226	1	0.285617918552653	0.334563843418549	0.930779260794889
Merged-chr7-35589041-50	chr7	35588700	35589638	+	41.952999	1.11111111111111e+38	intron (NM_145633, intron 1 of 28)	intron (NM_145633, intron 1 of 28)	2922	NM_178263	245886	Mm.272620	NM_145633	ENSMUSG00000034867	Ankrd27	AA408090|BC016493|D330003H11Rik|Varp	ankyrin repeat domain 27 (VPS9 domain)	protein-coding	2.08888210103175	2.10321145473835	2.1232924239405	2.10660740954128	2.23045914025966	2.22702509351181	2.22495596628717	2.22680841553286	1.90313529578088	1.78535021085963	1.92039536729609	2.06952839374013	2.10807075769751	2.11366312737553	1.70581584155224	1.84664738321271	1.93660652661641	1.57463775531832	1.68836158618109	1.78149623512333	1.67404498076546	1.58451862939561	1.88068933409785	1.82181563542433	1.86003328643005	2.04492481509656	1.91392789755387	1.90750906528113	1.93745794794853	2.02155129456046	1.95788069191532	0.788304643199328	1.11643916275318	0.835414532114563	0.75736845669266	0.575365105476118	0.9544151941059	1.04787554624505	1.25178899154337	-0.510607480069909	0.123265551331371	0.81901116893025	0.148618618982484	0.533100781608012	1
Merged-chr6-113443309-18	chr6	113443230	113443400	+	11.03	1.0011101100001e+34	intron (NM_001243739, intron 1 of 1)	B3A|SINE|B2	746	NM_001243739	67767	Mm.2053	NM_026365	ENSMUSG00000051256	Jagn1	5830427H10Rik	jagunal homolog 1 (Drosophila)	protein-coding	0.68631118947535	0.607098302841826	1.16546825570926	0.618664703665152	1.26578926440312	1.0483944142723	1.40777294427307	1.2198211793202	0.718712171071084	0.677031219339408	1.12983854670158	0.907643610088465	0.884267914693814	0.86619382032866	0.537159814253894	1.03522000394152	0.990218112265388	0.445515107608653	0.868702139763776	0.933325158385489	1.09407394354812	0.654283345820863	0.846547244821697	0.844448885499102	1.17547930343137	0.611245272874197	1.05930561442089	0.991110350834824	0.281932911669314	0.975532487933986	0.544722286593575	1.03522000394152	1.11643916275318	1.23379804263553	1.2169187020829	1.28063182166567	1.29967280886601	1.27200079325017	1.17493255926137	0.338045943630102	0.676808893055771	1	-0.3450545462968	0.540910894428654	1
Merged-chr9-41220321-5	chr9	41220254	41220405	+	6.862	1.110010000001e+27	Intergenic	ORR1A3|LTR|ERVL-MaLR	14174	NR_040392	78500	Mm.275715	NR_040392	ENSMUSG00000100837	1700063D05Rik	-	RIKEN cDNA 1700063D05 gene	ncRNA	0.311697443735554	0.607098302841826	0.787223430992218	0.0326810062159821	0.547004231757686	0.837498895275809	0.496104039478313	0.544722286593575	0.0620513630404476	0.54881067829073	0.864978191848177	0.674323280840426	0.830416788118477	0.368794021266208	0.382157546247578	0.00932338409979857	0.674323280840426	0.926143731739316	0.714973787042936	0.715848723966044	0.155210339898552	0.654283345820863	0.0448302579732339	1.03591876370073	0.773022065213594	0.829662892629418	0.864452914716595	0.884267914693814	0.464282149038289	0.356401851261549	1.08083551623891	0.515058749299267	0.0820658567978514	0.00932338409979857	0.0119850179704641	0.378750102128844	0.702009168059454	0.445515107608653	0.803558541022243	1.11683408266433	0.458288814806582	1	0.365104335440857	0.781556661761759	1
Merged-chr3-30225390-3	chr3	30225292	30225471	+	16.82	1.11e+10	Intergenic	Intergenic	-212177	NM_007963	14013	Mm.56965	NM_007963	ENSMUSG00000027684	Mecom	D630039M04Rik|Evi-1|Evi1|Jbo|Mds|Mds1|Mds1-Evi1|Prdm3|Znfpr1b1	MDS1 and EVI1 complex locus	protein-coding	0.181828359559535	0.607098302841826	0.346312387520258	0.0326810062159821	1.51801824710572	1.16609340580455	0.886893833111307	1.4165521125652	0.0620513630404476	0.0199385841386724	0.466684697887424	0.17423324912104	0.0119850179704641	0.368794021266208	0.382157546247578	0.619142333661017	0.0346659350187712	0.0244014877074807	0.0326810062159821	0.345143858159578	0.665686504240161	0.00932338409979857	0.65260339228053	0.00557651139010016	0.0751560925974782	0.0119850179704641	0.567393606745233	0.00760679975029567	0.00932338409979857	0.356401851261549	0.787223430992218	0.181828359559535	0.0820658567978514	0.0900713481469922	0.544722286593575	0.0199385841386724	0.134676133892637	0.663890664626893	0.0620513630404476	0.19430818866476	0.999999999999995	1	0.517591268472752	0.76008029493252	1
Merged-chr2-5045285-34	chr2	5044894	5045616	+	17.536764	1.000101010011e+38	intron (NM_181848, intron 4 of 14)	intron (NM_181848, intron 4 of 14)	18683	NM_181848	71648	Mm.116942	NM_181848	ENSMUSG00000026672	Optn	4930441O07Rik|FIP2|HYPL|NRP	optineurin	protein-coding	1.6227522568781	1.83473775494573	1.66104233901526	1.525505541499	1.09559141859156	1.20519789069596	1.26517392908711	1.05417733121464	1.4172720935301	1.46967840772911	1.30708240744058	1.1809073887096	1.20915762248791	1.30691142574171	1.3582499275831	1.21644892373643	1.2127362566718	1.20315786632091	1.4936273291508	1.15332535550558	1.66461067683909	1.00793664995794	1.40964637976664	1.50720387916294	1.52645518137106	1.28449664529497	1.39209569357557	1.15849226213804	1.09921004879887	1.183642411392	0.787223430992218	1.81579438568303	1.83382826523202	1.75510499766494	1.60877022519092	1.73079811312074	1.81666578579288	1.83014885705633	1.79881249229444	0.149150975027034	0.732928495227422	1	-1.26771504480369	0.000207153875263095	0.0221988736930221
Merged-chr3-140683000-8	chr3	140682912	140683100	+	15.7	1.000001e+34	Intergenic	L2a|LINE|L2	529349	NM_008811	18598	Mm.4223	NM_008811	ENSMUSG00000047674	Pdha2	Pdhal	pyruvate dehydrogenase E1 alpha 2	protein-coding	0.778700079110863	0.866500022987809	1.03761883466329	0.618664703665152	1.47794586804881	1.59624556489455	1.31293872014279	1.79933304131475	0.520946909099747	1.06994150291474	0.382157546247578	0.943198993840405	0.884267914693814	0.558394498995649	0.537159814253894	0.721875856429787	0.473601024122542	0.445515107608653	0.483066967183316	0.847098531375322	0.773022065213594	0.812613560554445	0.586547526070671	0.595650206564165	0.0751560925974782	1.02000866306314	0.233476267992186	0.535877172784499	0.141598907722678	0.833553875853566	0.630651307884533	0.181828359559535	0.0820658567978514	0.00932338409979857	0.0119850179704641	0.378750102128844	0.134676133892637	0.0244014877074807	0.963709968025386	1.07901645294016	0.135211362819302	0.838173902571276	0.445437900535448	0.50638980201204	0.998153515907748
Merged-chr11-77100837-4	chr11	77100716	77100919	+	8.805	1.00101e+24	intron (NM_176965, intron 17 of 17)	intron (NM_176965, intron 17 of 17)	-22380	NM_001012309	237859	Mm.156195	NM_001012309	ENSMUSG00000037958	Nsrp1	8030451K07|AI851076|AL022898|Ccdc55|NSpr70|NSrp70	nuclear speckle regulatory protein 1	protein-coding	0.311697443735554	0.0199385841386724	0.0199385841386724	0.443658752143765	0.547004231757686	0.175207326554884	0.496104039478313	0.990218112265388	0.718712171071084	0.345143858159578	0.443658752143765	0.17423324912104	0.599821288293056	0.368794021266208	0.646656969855628	0.00932338409979857	0.0346659350187712	0.445515107608653	0.0326810062159821	0.181828359559535	0.466684697887424	1.03472877984879	0.695581456960563	0.00557651139010016	0.553209946324348	0.275430426290908	0.00932338409979857	0.215582557560423	0.920493695595725	0.0199385841386724	0.42063425769596	1.1612724135565	0.0820658567978514	0.877441655629133	1.24538746030908	1.24845305969583	0.9544151941059	0.791561163439666	0.553209946324348	1.7733711598136	0.15138432308242	0.86202119780333	0.498658053233964	0.826878504374714	1
Merged-chr7-19202616-1	chr7	19202566	19202666	+	6.46	1000	intron (NM_028153, intron 16 of 18)	intron (NM_028153, intron 16 of 18)	-9922	NM_175668	319197	Mm.135984	NM_175668	ENSMUSG00000044317	Gpr4	-	G protein-coupled receptor 4	protein-coding	0.00932338409979857	0.0199385841386724	0.0199385841386724	0.0326810062159821	0.547004231757686	0.00932338409979857	0.0119850179704641	0.288448175604311	0.0620513630404476	0.0199385841386724	0.00932338409979857	0.443658752143765	0.0119850179704641	0.558394498995649	0.00932338409979857	0.00932338409979857	0.0346659350187712	0.0244014877074807	0.0326810062159821	0.00932338409979857	0.539528216054417	0.210208099284808	0.00557651139010016	0.0940543234666092	0.0751560925974782	0.0119850179704641	0.233476267992186	0.34054016877292	0.0381715905868842	0.544722286593575	0.00760679975029567	0.674323280840426	0.0820658567978514	0.725543502388253	0.924319761803332	0.929923374061988	0.702009168059454	1.12705277484043	0.803558541022243	3.68286603643661	0.238329283742785	0.949062434920678	1.83286988597865	0.323048249201253	0.927441098440097
Merged-chr1-180307978-2	chr1	180307908	180308049	+	4.97	1.0001e+34	Intergenic	Intergenic	-22498	NM_001081175	320404	Mm.132535	NM_001081175	ENSMUSG00000038855	Itpkb	1110033J02Rik|E130307H12Rik	inositol 1,4,5-trisphosphate 3-kinase B	protein-coding	0.00932338409979857	0.378750102128844	0.689511446852129	0.0326810062159821	0.703639608077371	0.649691699734329	0.559797456166953	0.817666023150535	0.0620513630404476	0.468390305640724	0.134676133892637	0.601375682826066	0.0119850179704641	0.0199385841386724	0.382157546247578	0.881190014309572	0.0346659350187712	0.445515107608653	0.483066967183316	0.771639667201476	0.363859968565408	0.210208099284808	0.778700079110863	0.311697443735554	0.773022065213594	0.714973787042936	0.663890664626893	0.591930033827289	0.633821384924894	0.0199385841386724	0.544722286593575	0.181828359559535	0.847098531375322	0.00932338409979857	0.34284494388782	0.0199385841386724	0.134676133892637	0.0244014877074807	0.803558541022243	0.0869621809463975	1	1	-0.101734021150205	0.835469670974288	1
Merged-chr11-117390527-1	chr11	117390477	117390577	+	6.89	1e+25	Intergenic	RMER1A|Other|Other	-23862	NR_132097	105827746	Mm.388009	NR_132097		Gm11729	OTTMUSG00000003784	predicted gene 11729	ncRNA	0.00932338409979857	0.607098302841826	0.0199385841386724	0.0326810062159821	0.215582557560423	0.00932338409979857	0.496104039478313	0.00932338409979857	0.0620513630404476	0.0199385841386724	0.134676133892637	0.00760679975029567	0.27782012043866	0.558394498995649	0.382157546247578	0.00932338409979857	0.0346659350187712	0.0244014877074807	0.483066967183316	0.10452291202433	0.603521474845281	0.601375682826066	0.523466855698508	0.544722286593575	0.0751560925974782	0.275430426290908	0.77830292239274	0.576099597308157	0.0199385841386724	0.356401851261549	1.06945796432218	0.00932338409979857	0.0820658567978514	0.641391693778915	0.0119850179704641	0.737991787543057	0.134676133892637	0.0244014877074807	0.0620513630404476	2.01988295902873	0.222186868855489	0.937495238548338	0.838282772999845	0.335303676909304	0.930779260794889
Merged-chr15-98002224-13	chr15	98002130	98002313	+	9.115385	1.000010100001e+38	intron (NM_031163, intron 1 of 53)	CpG	2503	NM_031163	12824	Mm.2423	NM_031163	ENSMUSG00000022483	Col2a1	Col2|Col2a|Col2a-1|Del1|Dmm|Lpk|M100856|Rgsc856	collagen, type II, alpha 1	protein-coding	1.07171809258791	1.25328657493524	1.088480180098	1.02100520133537	0.598129578195579	0.544722286593575	0.833553875853566	1.11615483013355	1.26645595756359	1.0202558293221	0.938834312523366	0.907643610088465	0.981838637218912	0.787223430992218	1.17435850179786	1.03522000394152	0.674323280840426	0.281932911669314	0.714973787042936	0.771639667201476	0.817320365729263	1.11971952608019	0.832143282996784	0.68631118947535	0.916318205716447	0.488507548239177	0.917344771443528	0.860924028171202	0.898521974996037	1.00329478447918	0.702009168059454	0.999260793452567	1.11643916275318	1.28564508062402	0.990218112265388	0.975532487933986	1.10885038381495	0.663890664626893	0.553209946324348	-0.207029856093046	0.921724251919376	1	0.379398348809633	0.49792448155599	0.99496810670914
Merged-chr7-136251631-2	chr7	136251564	136251698	+	7.475	1.1e+28	Intergenic	Intergenic	-16693	NR_102277	77383	Mm.227745	NR_102277		C030029H02Rik	-	RIKEN cDNA C030029H02 gene	ncRNA	0.00932338409979857	0.0199385841386724	0.346312387520258	0.0326810062159821	0.00932338409979857	0.0721869808752107	0.496104039478313	0.00932338409979857	0.0620513630404476	0.345143858159578	0.266796165266322	0.601375682826066	0.27782012043866	0.23761812796359	0.00932338409979857	0.9135134845368	0.990218112265388	0.445515107608653	0.714973787042936	0.674323280840426	0.155210339898552	0.390170101337298	0.34284494388782	0.68631118947535	0.773022065213594	1.02000866306314	0.917344771443528	0.576099597308157	0	0.0199385841386724	0.598683470498043	0.429516455891764	0.0820658567978514	0.00932338409979857	0.0119850179704641	0.0199385841386724	0.134676133892637	0.0244014877074807	0.0620513630404476	-0.935161548856866	0.348386089923515	1	-0.66507701463926	0.514531425434135	1
Merged-chr17-50631290-2	chr17	50631106	50631456	+	62.049999	1100	intron (NM_013880, intron 3 of 5)	intron (NM_013880, intron 3 of 5)	-67400	NM_001297747	12228	Mm.392910	NM_009770	ENSMUSG00000022863	Btg3	ANA|tob5	B cell translocation gene 3	protein-coding	0.311697443735554	0.7617176861038	0.558394498995649	0.443658752143765	0.897171182441964	0.649691699734329	0.777184472631029	0.288448175604311	0.0620513630404476	0.345143858159578	0.443658752143765	0.17423324912104	0.773022065213594	0.690097257777185	0.537159814253894	1.03522000394152	0.990218112265388	0.0244014877074807	0.0326810062159821	0.466684697887424	0.896434768971748	0.00932338409979857	0.189466840002454	0.68631118947535	0.0751560925974782	0.611245272874197	0.444517208479669	0.00760679975029567	0.674323280840426	0.0199385841386724	0.00760679975029567	0.674323280840426	1.11643916275318	0.547004231757686	0.0119850179704641	0.693138471498439	0.702009168059454	1.80138268699162	1.89034573817591	-0.953596669429397	0.379682592628114	1	-0.20484513551695	0.948958693317082	1
Merged-chr8-107543923-7	chr8	107543809	107544076	+	29.471428	111111100000	intron (NM_025830, intron 10 of 23)	intron (NM_025830, intron 10 of 23)	-7302	NR_029553	387158		NR_029553	ENSMUSG00000065439	Mir140	Mirn140|mir-140|mmu-mir-140	microRNA 140	ncRNA	1.50903878636411	1.27423550118481	1.47287534592909	1.43389508181444	1.67866913101914	1.84094279697779	1.49468722439895	1.79933304131475	0.520946909099747	0.0199385841386724	0.134676133892637	0.725543502388253	0.27782012043866	0.0199385841386724	0.382157546247578	0.00932338409979857	0.473601024122542	0.0244014877074807	0.0326810062159821	0.181828359559535	0.155210339898552	0.210208099284808	0.266796165266322	0.595650206564165	0.0751560925974782	0.161564776243365	0.00932338409979857	0.00760679975029567	0.34284494388782	0.0199385841386724	0.42063425769596	0.429516455891764	0.445515107608653	0.641391693778915	0.466684697887424	0.575365105476118	0.134676133892637	0.445515107608653	0.0620513630404476	-0.210765543186354	1	1	-0.29821004342127	0.988232139866267	1
Merged-chr3-91059404-16	chr3	91059327	91059490	+	10.60125	1.00000010111111e+37	Intergenic	Lx|LINE|L1	-12254	NR_033593	619677	Mm.396622	NR_033593	ENSMUSG00000086377	4930529C04Rik	-	zinc finger, BED domain containing 4 pseudogene	pseudo	0.649691699734329	0.378750102128844	0.689511446852129	0.618664703665152	0.897171182441964	1.25328657493524	1.09615768441687	1.05417733121464	1.08083551623891	1.06994150291474	1.01524418236623	1.0333508237722	1.26720226602692	1.33300540342425	0.897171182441964	0.774582994662855	1.05661480367756	0.671116054284948	0.714973787042936	0.614277743242081	0.665686504240161	0.812613560554445	1.09062411067482	0.96540310476302	1.01818514064442	1.02000866306314	1.10885038381495	1.02476180100364	0.981838637218912	1.27648873320067	1.00547527472388	0.715848723966044	0.847098531375322	0.797005483905279	0.75736845669266	0.0199385841386724	0.702009168059454	0.0244014877074807	0.0620513630404476	-0.601218241947922	0.411907478301765	1	0.155650154702221	0.687856658171847	1
Merged-chr2-20956773-5	chr2	20956664	20956913	+	7.854	1.00011e+30	intron (NM_001081364, intron 1 of 23)	intron (NM_001081364, intron 1 of 23)	10933	NM_001081364	71435	Mm.28507	NM_001081364	ENSMUSG00000036591	Arhgap21	5530401C11Rik|AA416458|ARHGAP10	Rho GTPase activating protein 21	protein-coding	0.523466855698508	0.0199385841386724	0.0199385841386724	0.618664703665152	0.00932338409979857	0.175207326554884	0.280811078134363	0.544722286593575	0.0620513630404476	0.623815777609106	0.134676133892637	0.826403855901872	0.599821288293056	0.0199385841386724	0.844448885499102	0.619142333661017	0.674323280840426	0.445515107608653	0.0326810062159821	0.547004231757686	0.363859968565408	0.00932338409979857	0.996603363576903	0.763161002931978	0.773022065213594	0.858093881893908	0.567393606745233	0.918653098924225	0.233476267992186	1.00329478447918	0.848601314438816	0.871747970656435	1.00410724246612	1.28564508062402	1.15972663651665	0.781179550486502	0.702009168059454	0.791561163439666	0.553209946324348	-1.21414520059273	0.272020959987708	0.985958572043715	-0.11289553169446	1	1
Merged-chr9-108520166-1	chr9	108520116	108520216	+	2.52	1e+24	intron (NM_001114119, intron 2 of 10)	intron (NM_001114119, intron 2 of 10)	3079	NM_175143	69232	Mm.335449	NM_175143	ENSMUSG00000006673	Qrich1	2610028H07Rik	glutamine-rich 1	protein-coding	0.00932338409979857	0.0199385841386724	0.0199385841386724	0.0326810062159821	0.345143858159578	0.00932338409979857	0.165793864884208	0.00932338409979857	0.0620513630404476	0.0199385841386724	0.00932338409979857	0.17423324912104	0.0119850179704641	0.0199385841386724	0.00932338409979857	0.00932338409979857	0.0346659350187712	0.0244014877074807	0.0326810062159821	0.00932338409979857	0.363859968565408	0.210208099284808	0.00557651139010016	0.00557651139010016	0.0751560925974782	0.0119850179704641	0.00932338409979857	0.00760679975029567	0.799340954666359	0.0199385841386724	0.0751560925974782	0.00932338409979857	0.0820658567978514	0.34284494388782	0.181828359559535	0.0199385841386724	0.134676133892637	0.445515107608653	0.803558541022243	3.23688589957252	0.333475007076806	1	4.62225193171591	0.135697844076695	0.776759734671993
Merged-chr6-149407502-1	chr6	149407452	149407552	+	6.85	100000000000	Intergenic	Intergenic	-1482	NM_001112796	12121	Mm.177181	NM_009753	ENSMUSG00000003452	Bicd1	B830009D06Rik	bicaudal D homolog 1 (Drosophila)	protein-coding	0.922034552850826	0.378750102128844	0.346312387520258	1.05661480367756	0.429516455891764	0.396730729978452	0.663890664626893	0.544722286593575	0.718712171071084	0.54881067829073	0.0620513630404476	0.725543502388253	0.0119850179704641	0.368794021266208	0.00932338409979857	0.473601024122542	0.0346659350187712	0.0244014877074807	0.0326810062159821	0.00932338409979857	0.00932338409979857	0.00932338409979857	0.00557651139010016	0.00557651139010016	0.0751560925974782	0.0119850179704641	0.444517208479669	0.445515107608653	0.0381715905868842	0.544722286593575	0.00760679975029567	0.00932338409979857	0.0820658567978514	0.198829939879819	0.0119850179704641	0.0199385841386724	0.134676133892637	0.0244014877074807	0.0620513630404476	-2.80812866173056	0.597580753338213	1	4.22955819263486	0.09688312715974	0.713279074905834
Merged-chr5-36383976-1	chr5	36383926	36384026	+	2.52	1e+24	intron (NM_030889, intron 1 of 26)	intron (NM_030889, intron 1 of 26)	14163	NM_030889	81840	Mm.34113	NM_030889	ENSMUSG00000029093	Sorcs2	N28137|mKIAA1329	sortilin-related VPS10 domain containing receptor 2	protein-coding	0.00932338409979857	0.0199385841386724	0.0199385841386724	0.0326810062159821	0.00932338409979857	0.00932338409979857	0.0119850179704641	0.544722286593575	0.0620513630404476	0.0199385841386724	0.00932338409979857	0.871747970656435	0.0119850179704641	0.0199385841386724	0.382157546247578	0.00932338409979857	0.0346659350187712	0.0244014877074807	0.0326810062159821	0.181828359559535	0.155210339898552	0.210208099284808	0.0448302579732339	0.0940543234666092	0.0751560925974782	0.0119850179704641	0.00932338409979857	0.416396401079672	0.799340954666359	0.356401851261549	0.0751560925974782	0.575365105476118	0.0820658567978514	0.00932338409979857	0.0119850179704641	0.0199385841386724	0.134676133892637	0.0244014877074807	0.0620513630404476	0.372400946680953	1	1	2.19996609721713	0.150798750274509	0.796737161314298
Merged-chr13-63361938-12	chr13	63361782	63362083	+	11.024167	1.01010000010101e+38	intron (NM_007985, intron 4 of 14)	intron (NM_007985, intron 4 of 14)	-60649	NR_037235	100526474		NR_037235	ENSMUSG00000092741	Mir3074-1	mmu-mir-3074-1	microRNA 3074-1	ncRNA	0.649691699734329	1.13834892989216	1.31060491681243	0.443658752143765	1.03591876370073	1.45016110552844	1.39601277158692	1.05417733121464	0.520946909099747	0.77830292239274	1.1809073887096	0.907643610088465	1.0584739076696	1.04432139495427	1.00410724246612	0.473601024122542	0.0346659350187712	1.08384019721051	0.714973787042936	0.903282528308353	0.930266416772501	0.842337210375068	0.760794236402048	1.03591876370073	0.773022065213594	1.06449954215081	0.736775770878233	0.834401492594468	1.19602257230254	0.941952633185069	0.674323280840426	0.181828359559535	0.0820658567978514	0.42063425769596	0.34284494388782	0.378750102128844	0.9544151941059	0.0244014877074807	0.0620513630404476	0.847375823165338	0.200671771164448	0.923226909965016	0.319885400199012	0.569603243338275	1
Merged-chr5-142908031-2	chr5	142907968	142908094	+	7.065	1100	Intergenic	Intergenic	-1277	NM_007393	11461	Mm.328431	NM_007393	ENSMUSG00000029580	Actb	Actx|E430023M04Rik|beta-actin	actin, beta	protein-coding	0.669614396476654	0.7617176861038	0.346312387520258	0.857724253110303	0.547004231757686	0.309531669541867	0.608582102206327	0.703639608077371	0.718712171071084	0.54881067829073	0.34284494388782	0.00760679975029567	0.27782012043866	0.0199385841386724	0.382157546247578	0.233476267992186	0.0346659350187712	0.445515107608653	0.483066967183316	0.00932338409979857	0.363859968565408	0.54881067829073	0.0448302579732339	0.476930721574371	0.0751560925974782	0.161564776243365	0.567393606745233	0.00760679975029567	0.674323280840426	0.356401851261549	0.00760679975029567	0.34054016877292	0.766043652318722	0.0900713481469922	0.34284494388782	0.649691699734329	0.9544151941059	1.12705277484043	1.25178899154337	0.66651930281495	0.801883686577798	1	0.725265552652566	0.721846402188044	1
Merged-chr18-5664178-1	chr18	5664115	5664241	+	9.58	1000000000	intron (NM_011546, intron 1 of 7)	intron (NM_011546, intron 1 of 7)	-71741	NR_033552	791318	Mm.84339	NR_033552	ENSMUSG00000063087	Gm10125	ENSMUSG00000063087|Zeb1os	predicted gene 10125	ncRNA	0.00932338409979857	0.0199385841386724	0.0199385841386724	0.0326810062159821	1.0202558293221	0.175207326554884	0.165793864884208	0.544722286593575	0.0620513630404476	0.0199385841386724	0.134676133892637	0.826403855901872	0.0119850179704641	0.0199385841386724	0.165793864884208	0.00932338409979857	0.0346659350187712	0.445515107608653	0.483066967183316	0.181828359559535	0.363859968565408	0.00932338409979857	0.189466840002454	0.0940543234666092	0.0751560925974782	0.488507548239177	0.233476267992186	0.475993829478635	0.00557651139010016	0.0199385841386724	0.34054016877292	0.181828359559535	0.0820658567978514	0.00932338409979857	0.544722286593575	0.233476267992186	0.702009168059454	0.445515107608653	0.553209946324348	1.24164510771638	0.701966936476826	1	0.630082003520423	0.895192349558429	1
Merged-chr2-165136283-2	chr2	165136199	165136357	+	7.125	1e+26	intron (NM_174988, intron 7 of 11)	intron (NM_174988, intron 7 of 11)	-45528	NR_033448	72211	Mm.482899	NR_033448	ENSMUSG00000078935	1700025C18Rik	-	RIKEN cDNA 1700025C18 gene	ncRNA	1.08267308962524	0.917344771443528	0.346312387520258	0.946589731701844	0.672979446836147	0.396730729978452	0.703639608077371	0.544722286593575	0.520946909099747	0.345143858159578	0.567393606745233	0.17423324912104	0.27782012043866	0.484183400254559	0.165793864884208	0.473601024122542	0.0346659350187712	0.445515107608653	0.0326810062159821	0.00932338409979857	0.665686504240161	0.496104039478313	0.445515107608653	0.68631118947535	0.0751560925974782	0.410232532616803	0.233476267992186	0.656300997535002	0.464282149038289	0.356401851261549	0.378750102128844	0.515058749299267	0.0820658567978514	0.198829939879819	0.34284494388782	0.0199385841386724	0.134676133892637	0.0244014877074807	0.553209946324348	1.15089600483158	0.440438035625866	1	0.348751463073675	0.60713713414832	1
Merged-chr9-40344918-22	chr9	40344610	40345072	+	13.92909	1.10111011001111e+38	intron (NM_172768, intron 2 of 19)	intron (NM_172768, intron 2 of 19)	11369	NR_040728	73558	Mm.398307	NR_040728		1700110K17Rik	-	RIKEN cDNA 1700110K17 gene	ncRNA	1.50903878636411	1.34378531966641	1.44371010204211	1.48284674723542	1.03591876370073	1.12705277484043	1.30133264260904	0.914979153232913	1.26645595756359	1.60656596120934	1.28140744369137	1.0333508237722	1.32285590959092	1.4410311165382	1.1992707676709	1.25960467886282	1.2755527767889	1.33627699609724	1.32903992255215	1.21451144932117	1.189603381418	1.39783200277531	1.22638303614045	1.2435150015442	1.17547930343137	1.1000861490642	1.16641207627423	1.10885038381495	1.45861867177464	1.23990749167786	1.19158691819873	0.960633960397151	0.847098531375322	0.641391693778915	0.0119850179704641	0.903282528308353	1.29967280886601	0.791561163439666	1.14028243665707	0.147829651068539	0.826624725358743	1	0.0810185474949167	0.814176339642327	1
Merged-chr19-6069133-3	chr19	6069058	6069216	+	12.833333	1.01e+21	exon (NM_001081041, exon 8 of 10)	exon (NM_001081041, exon 8 of 10)	-1287	NM_028454	73166	Mm.489613	NM_028454	ENSMUSG00000024799	Tm7sf2	3110041O18Rik|ANG1|C14SR|Dhcr14	transmembrane 7 superfamily member 2	protein-coding	0.311697443735554	0.378750102128844	0.558394498995649	0.0326810062159821	0.547004231757686	0.544722286593575	0.416396401079672	0.703639608077371	0.800203298897239	0.345143858159578	0.539528216054417	0.725543502388253	0.695581456960563	0.368794021266208	0.844448885499102	0.774582994662855	0.473601024122542	0.671116054284948	0.483066967183316	0.547004231757686	0.665686504240161	0.210208099284808	0.695581456960563	0.476930721574371	0.773022065213594	0.671116054284948	0.567393606745233	0.576099597308157	0.741729180798212	0.544722286593575	0.674323280840426	1.1259338315467	1.20198598383086	0.877441655629133	1.26548718435585	1.28063182166567	1.04706423553067	1.11029715505596	0.963709968025386	-0.690854520933727	0.516585693303117	1	0.30042034794006	0.73579100962543	1
Merged-chr2-119237784-1	chr2	119237734	119237834	+	3.84	100000000000	5' UTR (NM_016907, exon 2 of 11)	5' UTR (NM_016907, exon 2 of 11)	424	NM_016907	20732	Mm.104955	NM_016907	ENSMUSG00000027315	Spint1	HAI-1	serine protease inhibitor, Kunitz type 1	protein-coding	0.68631118947535	0.607098302841826	0.346312387520258	0.695581456960563	0.547004231757686	0.488507548239177	0.280811078134363	0.00932338409979857	0.0620513630404476	0.345143858159578	0.539528216054417	0.00760679975029567	0.410232532616803	0.0199385841386724	0.165793864884208	0.378750102128844	0.0346659350187712	0.445515107608653	0.0326810062159821	0.547004231757686	0.716946877958694	0.390170101337298	0.189466840002454	0.198829939879819	0.0751560925974782	0.275430426290908	0.444517208479669	0.00760679975029567	0.0381715905868842	0.0199385841386724	0.265548524140211	0.575365105476118	0.943568732351876	0.641391693778915	0.665686504240161	0.649691699734329	0.702009168059454	0.580306907225449	0.553209946324348	1.5980333653326	0.218745837291003	0.936307347929128	-0.20042877458995	0.942279000478173	1
Merged-chr9-104247517-2	chr9	104247439	104247609	+	10.645	1.1e+21	intron (NM_001163026, intron 1 of 55)	PB1D9|SINE|Alu	15406	NM_001163026	235567	Mm.217256	NM_001163026	ENSMUSG00000032560	Dnajc13	D030002L11Rik|Gm1124|RME-8|Rme8|mKIAA0678	DnaJ (Hsp40) homolog, subfamily C, member 13	protein-coding	0.00932338409979857	0.0199385841386724	0.0199385841386724	0.0326810062159821	0.429516455891764	0.649691699734329	0.280811078134363	0.00932338409979857	0.0620513630404476	0.345143858159578	0.134676133892637	0.17423324912104	0.27782012043866	0.0199385841386724	0.00932338409979857	0.233476267992186	0.0346659350187712	0.445515107608653	0.483066967183316	0.181828359559535	0.00932338409979857	0.00932338409979857	0.189466840002454	0.311697443735554	0.553209946324348	0.275430426290908	0.00932338409979857	0.215582557560423	0.580306907225449	0.0199385841386724	0.00760679975029567	1.07128688518498	1.32903992255215	0.641391693778915	0.0119850179704641	0.693138471498439	0.9544151941059	0.445515107608653	1.06918086986894	-0.296421245444374	1	1	0.0539427811475765	1	1
Merged-chr15-66475366-4	chr15	66475267	66475468	+	15.247499	1.01e+21	intron (NM_019457, intron 3 of 11)	intron (NM_019457, intron 3 of 11)	25543	NM_019457	54562	Mm.244890	NM_019457	ENSMUSG00000022375	Lrrc6	LRTP	leucine rich repeat containing 6 (testis)	protein-coding	0.311697443735554	0.378750102128844	0.0199385841386724	0.443658752143765	0.00932338409979857	0.175207326554884	0.0119850179704641	0.288448175604311	0.0620513630404476	0.0199385841386724	0.134676133892637	0.00760679975029567	0.0119850179704641	0.0199385841386724	0.00932338409979857	0.00932338409979857	0.0346659350187712	0.671116054284948	0.0326810062159821	0.466684697887424	0.716946877958694	0.210208099284808	0.34284494388782	0.311697443735554	0.553209946324348	0.0119850179704641	0.233476267992186	0.215582557560423	0.602526878951387	0.0199385841386724	0.598683470498043	1.17379961071847	0.766043652318722	1.47563134606937	1.35479389468226	1.09473801785248	1.29967280886601	0.0244014877074807	0.803558541022243	4.65280774839645	0.0344615551554345	0.585288299541891	0.636681698355783	0.703281877396123	1
Merged-chr17-46144200-43	chr17	46143752	46144400	+	38.686977	1.11111011111111e+38	exon (NM_029338, exon 1 of 5)	exon (NM_029338, exon 1 of 5)	122	NM_029338	75564	Mm.17993	NM_029338	ENSMUSG00000023966	Rsph9	1700027N10Rik	radial spoke head 9 homolog (Chlamydomonas)	protein-coding	1.84062122183996	1.38951275190619	1.74008681802145	1.83747485380882	1.73975813883742	1.62039782185533	1.56976891437013	1.78485607709697	1.88761020303474	1.55021623815013	1.61271999499515	1.54095767965218	1.3776359108451	1.35947525322809	1.74859132593526	1.61354301211167	1.65956991911862	1.80765303048917	1.6649325838328	1.75482486054757	1.3424669568525	1.45677454907173	1.6581971477152	1.56546543592822	1.38393279482886	1.64680949486253	1.55169558399122	1.6286294738511	1.57014663245584	1.33835327977265	1.52437507452652	2.02151082670961	1.89286494632613	2.02226844783871	1.99262922475566	2.02970752198633	2.03121745031845	2.00207212373104	1.96214714752643	-0.380121717155188	0.337253469494803	1	-0.170370775778653	0.644268244774863	1
Merged-chr15-68192468-16	chr15	68192385	68192567	+	9.76875	1.010100111011e+38	intron (NM_198644, intron 3 of 15)	ORR1E|LTR|ERVL-MaLR	66380	NM_001145888	380993	Mm.309526	NM_198644	ENSMUSG00000022335	Zfat	Gm922|Zfat1|Zfp406	zinc finger and AT hook domain containing	protein-coding	0.800203298897239	0.607098302841826	0.86619382032866	0.749906445022613	0.922034552850826	1.0483944142723	1.09615768441687	0.990218112265388	0.962306142857875	0.0199385841386724	0.980753577673637	1.0333508237722	0.773022065213594	0.787223430992218	1.04156892714728	1.17096848776158	0.674323280840426	1.14271974647034	0.984155688648163	0.991110350834824	0.363859968565408	0.812613560554445	1.00547527472388	0.651291789140854	1.29197033152576	0.790656152130177	0.96540310476302	0.749906445022613	0.674323280840426	0.87261066058355	0.654283345820863	1.24735021172556	1.20198598383086	1.21833750541257	1.34049787155531	1.15332535550558	0.702009168059454	0.983215822069935	1.14028243665707	-0.548931594172703	0.417230081602718	1	-0.709989655402676	0.182658000211585	0.82807335720716
Merged-chr5-129993110-1	chr5	129993060	129993160	+	3.69	1e+32	intron (NM_010368, intron 10 of 11)	intron (NM_010368, intron 10 of 11)	9718	NM_010368	110006	Mm.3317	NM_010368	ENSMUSG00000025534	Gusb	AI747421|Gur|Gus|Gus-r|Gus-s|Gus-t|Gus-u|Gut|asd|g	glucuronidase, beta	protein-coding	0.00932338409979857	0.7617176861038	0.346312387520258	0.0326810062159821	0.00932338409979857	0.175207326554884	0.0119850179704641	0.288448175604311	0.0620513630404476	0.0199385841386724	0.00932338409979857	0.00760679975029567	0.165793864884208	0.0199385841386724	0.165793864884208	0.00932338409979857	0.473601024122542	0.445515107608653	0.483066967183316	0.00932338409979857	0.995728266008592	0.00932338409979857	0.00557651139010016	0.0199385841386724	0.0751560925974782	0.0119850179704641	0.00932338409979857	0.00760679975029567	0	0.0199385841386724	0.34054016877292	0.0751560925974782	0.599821288293056	0.0900713481469922	0.75736845669266	0.0199385841386724	0.134676133892637	0.0244014877074807	0.0620513630404476	1.93009569593168	0.305418422657838	1	0.560141286417246	1	1
Merged-chr5-24595901-4	chr5	24595818	24595982	+	7.725	1.000000000001e+38	intron (NM_025891, intron 4 of 12)	intron (NM_025891, intron 4 of 12)	3786	NR_030423	735264		NR_030423	ENSMUSG00000076387	Mir671	Mirn671|mmu-mir-671	microRNA 671	ncRNA	0.523466855698508	1.02100520133537	0.558394498995649	0.443658752143765	0.703639608077371	0.396730729978452	0.496104039478313	0.544722286593575	1.04122270995745	0.846547244821697	0.938834312523366	0.601375682826066	0.773022065213594	0.484183400254559	0.897171182441964	0.473601024122542	0.953805651081468	0.817320365729263	0.868702139763776	0.65260339228053	0.00932338409979857	0.654283345820863	0.65260339228053	0.763161002931978	0.0751560925974782	0.488507548239177	0.801513874666575	0.860924028171202	0.773895541194003	0.68631118947535	0.34054016877292	0.940819875025097	1.00410724246612	0.760794236402048	1.1070520117337	0.903282528308353	0.134676133892637	0.886230710650756	0.553209946324348	-0.933391275706137	0.311016040359747	1	0.567152331112144	0.398856073476685	0.959519419520927
Merged-chr7-28597713-1	chr7	28597663	28597763	+	5.21	100000000000	intron (NM_027470, intron 1 of 9)	intron (NM_027470, intron 1 of 9)	471	NM_027470	70584	Mm.21876	NM_027470	ENSMUSG00000030602	Pak4	5730488L07Rik|AW555722|mKIAA1142	p21 protein (Cdc42/Rac)-activated kinase 4	protein-coding	0.800203298897239	0.378750102128844	0.689511446852129	0.749906445022613	0.504100501680042	0.396730729978452	0.280811078134363	0.00932338409979857	0.520946909099747	0.0199385841386724	0.134676133892637	0.00760679975029567	0.552405986045271	0.368794021266208	0.382157546247578	0.00932338409979857	0.34284494388782	0.0244014877074807	0.483066967183316	0.275430426290908	0.00932338409979857	0.779444470408614	0.00557651139010016	0.311697443735554	0.553209946324348	0.0119850179704641	0.233476267992186	0.475993829478635	0.00557651139010016	0.356401851261549	0.175207326554884	0.00932338409979857	0.599821288293056	0.198829939879819	0.34284494388782	0.878065988879574	0.702009168059454	0.791561163439666	0.0620513630404476	1.0812684981583	0.548196706237566	1	0.341126599135448	1	1
Merged-chr13-43615929-20	chr13	43615634	43616265	+	12.9775	1.01010001101101e+38	5' UTR (NM_183204, exon 1 of 2)	5' UTR (NM_183204, exon 1 of 2)	152	NM_183204	328234	Mm.40588	NM_183204	ENSMUSG00000044164	Rnf182	C630023L15Rik	ring finger protein 182	protein-coding	1.43017818270993	1.11337459570969	1.34998167325585	1.47010553982359	1.06994150291474	1.16609340580455	0.886893833111307	1.2198211793202	1.44673309859763	0.973675400771864	1.1531963641465	0.907643610088465	0.981838637218912	0.690097257777185	1.42627943593375	1.32259611630407	1.2127362566718	1.33627699609724	1.07460579512202	1.09585804958802	1.39222443207237	1.11971952608019	1.21451144932117	1.30373124587964	1.31878976245397	1.12310564658814	1.07936890033872	1.14610346028795	1.44654700663962	0.738507822229237	1.22693540396438	1.62039782185533	1.73181171433896	1.52933136971282	1.55644093762873	1.5484550538775	1.4698458099187	1.60751929640059	1.41865495934694	-0.478471080176612	0.333976048902461	1	-0.225732117628522	0.511006548412255	0.999230707375716
Merged-chr18-80990511-1	chr18	80990461	80990561	+	5.08	1e+32	Intergenic	Intergenic	-3933	NM_178280	20689	Mm.215917	NM_178280	ENSMUSG00000024565	Sall3	B130022O04Rik|Msal|Msal-1|Sal|Salt|Spalt	sal-like 3 (Drosophila)	protein-coding	0.00932338409979857	0.0199385841386724	0.346312387520258	0.0326810062159821	0.00932338409979857	0.00932338409979857	0.165793864884208	0.288448175604311	0.0620513630404476	0.345143858159578	0.266796165266322	0.00760679975029567	0.0119850179704641	0.558394498995649	0.165793864884208	0.233476267992186	0.0346659350187712	0.0244014877074807	0.0326810062159821	0.00932338409979857	1.189603381418	0.210208099284808	0.0448302579732339	0.0940543234666092	0.0751560925974782	0.0119850179704641	0.00932338409979857	0.34054016877292	0	0.356401851261549	0.512046642326883	0.429516455891764	0.0820658567978514	0.0900713481469922	0.34284494388782	0.378750102128844	0.134676133892637	0.0244014877074807	0.0620513630404476	2.58807896526053	0.125325503834329	0.823014464434301	1.26006130997067	0.544987864743107	1
Merged-chr17-45523484-7	chr17	45523387	45523597	+	9.371428	1.00000000001e+37	promoter-TSS (NM_013688)	promoter-TSS (NM_013688)	58	NM_013688	21645	Mm.491193	NM_013688	ENSMUSG00000023949	Tcte1	D17Sil1|Tcte-1	t-complex-associated testis expressed 1	protein-coding	1.2755527767889	0.607098302841826	0.929923374061988	1.26578926440312	0.800203298897239	0.837498895275809	0.777184472631029	0.703639608077371	1.00387763111604	0.54881067829073	0.789626183028141	0.601375682826066	0.599821288293056	0.368794021266208	0.844448885499102	0.990218112265388	1.05661480367756	1.00547527472388	0.984155688648163	0.715848723966044	0.665686504240161	0.871747970656435	0.815699887126476	0.476930721574371	0.916318205716447	0.790656152130177	0.444517208479669	0.728076202441744	0.554137129868567	0.356401851261549	0.544722286593575	1.0981568180186	0.599821288293056	1.11103193221373	1.04375601398514	0.844448885499102	0.134676133892637	0.663890664626893	0.0620513630404476	-0.508588493694307	0.433795925436299	1	-0.275763257171344	0.572507702376291	1
Merged-chr1-164449913-1	chr1	164449863	164449963	+	4.04	10	intron (NM_009721, intron 2 of 5)	intron (NM_009721, intron 2 of 5)	8442	NM_009721	11931	Mm.4550	NM_009721	ENSMUSG00000026576	Atp1b1	Atp4b|Atpb|Atpb-1|NKbeta1	ATPase, Na+/K+ transporting, beta 1 polypeptide	protein-coding	0.00932338409979857	0.0199385841386724	0.0199385841386724	0.0326810062159821	0.00932338409979857	0.00932338409979857	0.0119850179704641	0.00932338409979857	0.0620513630404476	0.345143858159578	0.00932338409979857	0.00760679975029567	0.0119850179704641	0.0199385841386724	0.00932338409979857	0.00932338409979857	0.0346659350187712	0.0244014877074807	0.0326810062159821	0.345143858159578	0.00932338409979857	0.00932338409979857	0.0448302579732339	0.00557651139010016	0.0751560925974782	0.0119850179704641	0.00932338409979857	0.00760679975029567	0.181828359559535	0.0199385841386724	0.0751560925974782	0.515058749299267	0.599821288293056	0.817666023150535	0.846547244821697	0.693138471498439	0.134676133892637	0.886230710650756	0.553209946324348	2.38121055708212	1	1	1.50097100034928	0.715405334494769	1
Merged-chr7-143120077-11	chr7	143119777	143120351	+	13.779091	1.0001000101111e+38	intron (NM_008434, intron 1 of 15)	intron (NM_008434, intron 1 of 15)	12810	NM_008434	16535	Mm.439769	NM_008434	ENSMUSG00000009545	Kcnq1	AW559127|KVLQT1|Kcna9	potassium voltage-gated channel, subfamily Q, member 1	protein-coding	0.902719936317481	1.08721119149195	0.929923374061988	0.443658752143765	0.897171182441964	0.930848533058974	0.940168269450045	1.2198211793202	1.39884744600486	1.0202558293221	1.31839165179046	1.29060391602035	1.10589563213045	0.93053998031746	1.36805731567888	1.03522000394152	1.2755527767889	1.35644752053119	1.37666323739389	1.42670752971788	1.58339371851313	1.23030280640527	1.1992707676709	1.17331299016331	1.23833610186217	1.46822438010539	1.44796364454161	1.33748142885797	1.31293872014279	1.23990749167786	1.22693540396438	0.999260793452567	1.11643916275318	0.547004231757686	0.34284494388782	0.575365105476118	0.134676133892637	0.952032083798216	0.553209946324348	0.54386753433222	0.192327316954049	0.913665927462375	0.298217743116411	0.452525048199667	0.980740604359465
Merged-chr7-103132093-1	chr7	103132043	103132143	+	2.25	1e+24	Intergenic	Intergenic	-9311	NM_147111	259115	Mm.223485	NM_147111	ENSMUSG00000066268	Olfr586	MOR8-2|MOR8-7	olfactory receptor 586	protein-coding	0.00932338409979857	0.0199385841386724	0.0199385841386724	0.0326810062159821	0.00932338409979857	0.00932338409979857	0.0119850179704641	0.00932338409979857	0.0620513630404476	0.0199385841386724	0.00932338409979857	0.17423324912104	0.0119850179704641	0.0199385841386724	0.00932338409979857	0.00932338409979857	0.0346659350187712	0.0244014877074807	0.0326810062159821	0.00932338409979857	0.363859968565408	0.210208099284808	0.00557651139010016	0.0940543234666092	0.553209946324348	0.0119850179704641	0.00932338409979857	0.0940543234666092	0.715848723966044	0.0199385841386724	0.544722286593575	0.00932338409979857	0.0820658567978514	0.00932338409979857	0.0119850179704641	0.0199385841386724	0.134676133892637	0.0244014877074807	0.0620513630404476	3.23688236848294	0.333472263025617	1	1.83326322528741	0.421132258703758	0.969406081597366
Merged-chr8-117033592-31	chr8	117033407	117033743	+	38.46484	1.11111111111111e+38	intron (NM_029686, intron 26 of 42)	intron (NM_029686, intron 26 of 42)	-40126	NM_026572	68133	Mm.258462	NM_026572	ENSMUSG00000034424	Gcsh	1100001L02Rik|5730591C18Rik	glycine cleavage system protein H (aminomethyl carrier)	protein-coding	1.4936273291508	1.62880203873448	1.52114189127182	1.44694786911065	1.71928282692151	1.55496682945879	1.70894432648364	1.28947617516922	1.7468059910635	1.71231747526814	1.78808610052841	1.92618563107179	1.81289133047419	1.80922668741674	1.72059103432746	1.72701450541693	1.87850446155253	1.84827767812665	1.73317363734082	1.78954503021989	1.72016642500686	1.60389898981219	1.61215659746846	1.75249498040307	1.52645518137106	1.67394300851042	1.77006718967782	1.6774016658246	1.67441512423729	1.51404849690267	1.43814910076276	0.999260793452567	1.20198598383086	0.835414532114563	0.899668548935524	0.575365105476118	0.702009168059454	0.663890664626893	0.803558541022243	-0.279825400406227	0.367050491077303	1	-0.252361303912698	0.431364430787604	0.973169410944669
Merged-chr2-151808895-1	chr2	151808828	151808962	+	4.46	1e+25	Intergenic	Intergenic	-34032	NM_001040689	228770	Mm.159868	NM_001040689	ENSMUSG00000032852	Rspo4	A730099F22|A930029K19Rik	R-spondin 4	protein-coding	0.00932338409979857	0.0199385841386724	0.0199385841386724	0.0326810062159821	0.00932338409979857	0.175207326554884	0.608582102206327	0.288448175604311	0.718712171071084	0.345143858159578	0.266796165266322	0.17423324912104	0.0119850179704641	0.0199385841386724	0.382157546247578	0.233476267992186	0.473601024122542	0.0244014877074807	0.0326810062159821	0.614277743242081	0.00932338409979857	0.00932338409979857	0.189466840002454	0.0940543234666092	0.553209946324348	0.0119850179704641	0.363859968565408	0.00760679975029567	0.34284494388782	0.0199385841386724	0.848601314438816	0.0751560925974782	0.599821288293056	0.198829939879819	0.34284494388782	0.0199385841386724	0.702009168059454	0.663890664626893	0.0620513630404476	-0.187520844374601	0.999999999999995	1	1.03144552108109	0.583076468823332	1
Merged-chr10-53581354-1	chr10	53581290	53581418	+	6.03	100000000000	intron (NM_027830, intron 8 of 13)	RMER13B|LTR|ERVK	-15607	NM_025541	66403	Mm.272989	NM_025541	ENSMUSG00000019857	Asf1a	2310079C17Rik|C79052	anti-silencing function 1A histone chaperone	protein-coding	0.868344386914123	0.607098302841826	0.689511446852129	0.857724253110303	0.215582557560423	0.175207326554884	0.0119850179704641	0.288448175604311	0.718712171071084	0.728076202441744	0.134676133892637	0.311697443735554	0.27782012043866	0.558394498995649	0.717484570620051	0.00932338409979857	0.674323280840426	0.445515107608653	0.714973787042936	0.466684697887424	0.00932338409979857	0.136934271755591	0.65260339228053	0.595650206564165	0.773022065213594	0.0119850179704641	0.00932338409979857	0.591930033827289	0.34284494388782	0.0199385841386724	0.466684697887424	0.575365105476118	0.0820658567978514	0.547004231757686	0.899668548935524	0.781179550486502	0.134676133892637	0.0244014877074807	0.553209946324348	-1.09875455886869	0.526335575657311	1	-0.437846928720808	0.56849370543719	1
Merged-chr10-71159751-14	chr10	71159499	71159990	+	7.65	1.00001001010011e+38	promoter-TSS (NM_031397)	promoter-TSS (NM_031397)	-110	NM_031397	83675	Mm.286834	NM_031397	ENSMUSG00000014329	Bicc1	Bic-C|bpk|jcpk	bicaudal C homolog 1 (Drosophila)	protein-coding	1.16302246043151	0.866500022987809	1.3256538044371	0.946589731701844	1.22546141309233	1.11318322969525	1.21488645200369	1.26645595756359	1.19742111038537	1.34118625436244	1.1809073887096	1.33748142885797	1.36049035066748	1.34627706465885	1.38252568694333	1.21644892373643	1.11459303358156	1.24940932561466	1.45796115869399	1.07492247302937	1.42559969176226	1.26122177043828	1.23409935752281	1.00133759666144	0.773022065213594	1.35187674705874	1.28909737839944	0.873000939784802	1.23960525010354	1.00329478447918	1.15849226213804	1.07128688518498	0.847098531375322	0.547004231757686	0.846547244821697	0.781179550486502	0.86619382032866	0.886230710650756	0.553209946324348	-0.056692644967475	1	1	-0.0207750146068158	0.956854334886852	1
Merged-chr11-102852091-6	chr11	102852019	102852169	+	6.946667	1.000000101e+28	intron (NM_001109995, intron 13 of 27)	intron (NM_001109995, intron 13 of 27)	15798	NM_080846	75689	Mm.44408	NM_080846	ENSMUSG00000020928	Higd1b	2310056K19Rik	HIG1 domain family, member 1B	protein-coding	0.868344386914123	0.607098302841826	0.960633960397151	0.946589731701844	1.09559141859156	0.544722286593575	0.777184472631029	0.544722286593575	0.520946909099747	0.677031219339408	0.586547526070671	0.725543502388253	0.830416788118477	0.690097257777185	0.844448885499102	0.721875856429787	0.473601024122542	0.671116054284948	0.868702139763776	0.715848723966044	0.665686504240161	0.390170101337298	0.672979446836147	0.476930721574371	0.553209946324348	0.922034552850826	0.00932338409979857	0.34054016877292	0.674323280840426	0.356401851261549	0.630651307884533	0.999260793452567	1.11643916275318	0.920493695595725	0.846547244821697	1.15332535550558	0.702009168059454	0.791561163439666	0.803558541022243	-0.11862693447337	0.999999999999999	1	0.10052197039863	1	1
Merged-chr19-19840384-1	chr19	19840334	19840434	+	3.24	1e+25	Intergenic	Lx4B|LINE|L1	550287	NM_010730	16952	Mm.248360	NM_010730	ENSMUSG00000024659	Anxa1	Anx-1|Anx-A1|C430014K04Rik|Lpc-1|Lpc1	annexin A1	protein-coding	0.00932338409979857	0.607098302841826	0.0199385841386724	0.0326810062159821	0.215582557560423	0.649691699734329	0.165793864884208	0.00932338409979857	0.0620513630404476	0.0199385841386724	0.00932338409979857	0.17423324912104	0.27782012043866	0.0199385841386724	0.382157546247578	0.233476267992186	0.0346659350187712	0.0244014877074807	0.0326810062159821	0.00932338409979857	0.00932338409979857	0.210208099284808	0.0448302579732339	0.415411584884575	0.0751560925974782	0.0119850179704641	0.00932338409979857	0.00760679975029567	0	0.0199385841386724	0.674323280840426	0.00932338409979857	0.0820658567978514	0.00932338409979857	0.0119850179704641	0.0199385841386724	0.134676133892637	0.445515107608653	0.0620513630404476	-1.428831077914	0.675450051074194	1	0.208318941608928	0.992167670526943	1
Merged-chr15-37305535-22	chr15	37305391	37305735	+	13.406818	1.11011011101111e+38	intron (NM_026496, intron 7 of 15)	intron (NM_026496, intron 7 of 15)	72527	NM_026496	252973	Mm.244612	NM_026496	ENSMUSG00000022286	Grhl2	0610015A08Rik|BOM|Tcfcp2l3	grainyhead-like 2 (Drosophila)	protein-coding	1.049123025418	1.13834892989216	1.12705277484043	1.08721119149195	0.429516455891764	0.175207326554884	0.833553875853566	0.288448175604311	0.962306142857875	1.2127362566718	1.1809073887096	1.13357169366333	1.09354733214563	1.09407394354812	1.2127362566718	1.41855541708155	1.50617577016938	1.5954853698801	1.07460579512202	1.2198211793202	1.3028723870055	1.34605879867364	1.13834892989216	1.47021569474656	1.34118625436244	1.17236841199546	1.1379591563602	1.31824129330772	1.14245564501804	1.43350668401191	1.27233508161403	0.871747970656435	0.847098531375322	1.15456907027852	1.07991274878452	1.33391753720216	1.29967280886601	0.663890664626893	0.963709968025386	-0.327087578119594	0.416735733911344	1	-0.0984518045556085	0.814511518595852	1
Merged-chr6-57709144-1	chr6	57709094	57709194	+	4.93	100000000000	intron (NM_133737, intron 1 of 8)	MTD|LTR|ERVL-MaLR	6689	NM_133737	71835	Mm.274904	NM_133737		Lancl2	1700003F10Rik	LanC (bacterial lantibiotic synthetase component C)-like 2	protein-coding	0.778700079110863	0.607098302841826	0.689511446852129	0.749906445022613	0.429516455891764	0.175207326554884	0.0119850179704641	0.150258427120233	0.520946909099747	0.468390305640724	0.382157546247578	0.17423324912104	0.0119850179704641	0.0199385841386724	0.165793864884208	0.233476267992186	0.0346659350187712	0.671116054284948	0.0326810062159821	0.345143858159578	0.665686504240161	0.288448175604311	0.714973787042936	0.198829939879819	0.0751560925974782	0.0119850179704641	0.00932338409979857	0.0940543234666092	0.00557651139010016	0.356401851261549	0.265548524140211	0.00932338409979857	0.0820658567978514	0.702009168059454	0.34284494388782	0.0199385841386724	0.134676133892637	0.740838795377075	0.0620513630404476	1.72622324579912	0.235014499622315	0.948629224982868	-1.2831888778933	0.38779638111779	0.954162518232214
Merged-chr17-71025378-1	chr17	71025328	71025428	+	7.36	10000000	intron (NM_010867, intron 2 of 37)	LTR65|LTR|ERV1	5821	NM_001083934	17929	Mm.4103	NM_010867	ENSMUSG00000024049	Myom1	D430047A17Rik	myomesin 1	protein-coding	0.00932338409979857	0.378750102128844	0.346312387520258	0.0326810062159821	0.429516455891764	0.598129578195579	0.917344771443528	0.00932338409979857	0.718712171071084	0.0199385841386724	0.00932338409979857	0.00760679975029567	0.599821288293056	0.368794021266208	0.165793864884208	0.00932338409979857	0.0346659350187712	0.0244014877074807	0.483066967183316	0.181828359559535	0.00932338409979857	0.00932338409979857	0.00557651139010016	0.00557651139010016	0.0751560925974782	0.0119850179704641	0.00932338409979857	0.00760679975029567	0	0.0199385841386724	0.0751560925974782	0.181828359559535	0.0820658567978514	0.00932338409979857	0.0119850179704641	0.0199385841386724	0.134676133892637	0.0244014877074807	0.0620513630404476	-0.220097485035057	1	1	1.49837334034364	1	1
Merged-chr8-25211761-2	chr8	25211702	25211820	+	6.855	1.1e+10	Intergenic	RLTR31A_Mm|LTR|ERVK	-10219	NM_177089	320165	Mm.308452	NM_177089	ENSMUSG00000065954	Tacc1	4833447E04Rik|AA960202|B230378H13Rik	transforming, acidic coiled-coil containing protein 1	protein-coding	0.311697443735554	0.0199385841386724	0.787223430992218	0.443658752143765	0.938834312523366	0.837498895275809	0.777184472631029	1.1711710174258	1.04122270995745	0.0199385841386724	0.382157546247578	0.443658752143765	0.599821288293056	0.0199385841386724	0.646656969855628	0.00932338409979857	0.0346659350187712	0.445515107608653	0.0326810062159821	0.345143858159578	0.00932338409979857	0.210208099284808	0.586547526070671	0.0940543234666092	0.0751560925974782	0.0119850179704641	0.663890664626893	0.378750102128844	0.382157546247578	0.68631118947535	0.00760679975029567	0.871747970656435	0.599821288293056	0.641391693778915	0.0119850179704641	0.781179550486502	0.9544151941059	0.952032083798216	0.0620513630404476	-0.540700533576442	1	1	0.423862736954086	0.620233466669563	1
Merged-chr8-105340037-12	chr8	105339893	105340182	+	18.703333	1.00000001010101e+25	intron (NM_177699, intron 1 of 21)	intron (NM_177699, intron 1 of 21)	7933	NM_177699	234686	Mm.87724	NM_177699	ENSMUSG00000014778	Fhod1	BC017144|FHOS|FHOS1	formin homology 2 domain containing 1	protein-coding	1.4974321728958	1.27423550118481	1.50157215316713	1.50434121183485	1.71928282692151	1.59080550227485	1.45225411137339	1.67537839126966	1.19742111038537	0.677031219339408	0.81904135850886	0.826403855901872	1.01904531724701	0.558394498995649	0.537159814253894	0.812613560554445	0.953805651081468	0.671116054284948	0.483066967183316	0.674323280840426	0.155210339898552	0.54881067829073	0.65260339228053	0.68631118947535	0.553209946324348	0.55918087898966	0.663890664626893	0.475993829478635	0.633821384924894	0.356401851261549	0.925626789493564	0.429516455891764	0.0820658567978514	0.641391693778915	0.34284494388782	0.378750102128844	0.134676133892637	0.663890664626893	0.553209946324348	-0.765771408163849	0.337674107106905	1	0.328206526744689	0.768549006919873	1
Merged-chr6-66347092-3	chr6	66346959	66347251	+	7.11	1.01e+27	Intergenic	RMER1C|Other|Other	-188363	NM_019499	56150	Mm.489653	NM_019499	ENSMUSG00000029910	Mad2l1	AA673185|MAD2	MAD2 mitotic arrest deficient-like 1	protein-coding	0.800203298897239	0.952032083798216	0.558394498995649	0.749906445022613	0.826403855901872	0.976334061146363	1.18804496662804	1.11615483013355	0.858756164994939	0.0199385841386724	0.539528216054417	0.725543502388253	0.695581456960563	0.86619382032866	0.844448885499102	0.812613560554445	0.473601024122542	0.671116054284948	0.984155688648163	0.466684697887424	0.995728266008592	0.95534719966722	0.897171182441964	0.874300623007196	1.10280875467322	0.410232532616803	0.917344771443528	0.608582102206327	0.34284494388782	0.233476267992186	1.09354733214563	0.181828359559535	0.599821288293056	0.42063425769596	0.544722286593575	0.575365105476118	0.134676133892637	0.663890664626893	0.553209946324348	0.534694097241037	0.478024417418052	1	-0.667658373353275	0.269278818278168	0.89449028615342
Merged-chr10-31241499-1	chr10	31241449	31241549	+	4.86	1e+25	Intergenic	Intergenic	-71906	NM_027168	69692	Mm.245537	NM_027168	ENSMUSG00000000295	Hddc2	2310057G13Rik	HD domain containing 2	protein-coding	0.181828359559535	0.0199385841386724	0.0199385841386724	0.0326810062159821	0.215582557560423	0.396730729978452	0.0119850179704641	0.00932338409979857	0.0620513630404476	0.0199385841386724	0.443658752143765	0.17423324912104	0.165793864884208	0.0199385841386724	0.165793864884208	0.00932338409979857	0.0346659350187712	0.445515107608653	0.0326810062159821	0.181828359559535	0.363859968565408	0.54881067829073	0.0448302579732339	0.00557651139010016	0.553209946324348	0.275430426290908	0.00932338409979857	0.416396401079672	0.00932338409979857	0.356401851261549	0.900808317561654	0.00932338409979857	0.0820658567978514	0.502443134973191	0.34284494388782	0.0199385841386724	0.134676133892637	0.0244014877074807	0.0620513630404476	2.13978076420779	0.232619866094978	0.945557380620105	2.06809020508628	0.32406146820004	0.92797927689384
Merged-chr8-29609037-2	chr8	29608975	29609100	+	5.905	1.01e+14	Intergenic	RLTR30|LTR|ERV1	-389401	NM_153135	210801	Mm.248433	NM_153135	ENSMUSG00000063626	Unc5d	D930029E11Rik|Unc5h4|mKIAA1777	unc-5 homolog D (C. elegans)	protein-coding	0.181828359559535	0.0199385841386724	0.0199385841386724	0.443658752143765	0.00932338409979857	0.175207326554884	0.0119850179704641	0.00932338409979857	0.718712171071084	0.915922165298707	0.266796165266322	1.08905205833636	0.0119850179704641	0.558394498995649	0.382157546247578	0.233476267992186	0.0346659350187712	0.0244014877074807	0.0326810062159821	0.00932338409979857	0.539528216054417	0.00932338409979857	0.00557651139010016	0.0940543234666092	0.553209946324348	0.0119850179704641	0.233476267992186	0.00760679975029567	0.141598907722678	0.0199385841386724	0.175207326554884	0.00932338409979857	0.599821288293056	0.00932338409979857	0.0119850179704641	0.0199385841386724	0.134676133892637	0.791561163439666	0.0620513630404476	0.15061326653464	1	1	0.224609108126943	0.941447282813799	1
Merged-chr11-97723949-23	chr11	97723715	97724170	+	16.707392	1.11110010011101e+38	intron (NM_054051, intron 5 of 9)	intron (NM_054051, intron 5 of 9)	20508	NM_011971	26446	Mm.21874	NM_011971	ENSMUSG00000069744	Psmb3	AL033320|C10-II	proteasome (prosome, macropain) subunit, beta type 3	protein-coding	1.45484727540433	1.37602787125739	1.18615613086362	1.36577556671184	0.763161002931978	0.715848723966044	0.703639608077371	0.914979153232913	1.47287534592909	1.424074364282	1.46205909157352	1.45544475034274	1.31090555324179	1.38357278157298	1.42021650625825	1.53249182785208	1.49583803522962	1.70326251000203	1.52542698717963	1.55130218768867	1.3424669568525	1.0584739076696	0.951646797148628	1.25612927818398	0.916318205716447	1.36536471205105	1.07936890033872	1.19519037585488	1.35729388944404	1.23990749167786	0.598683470498043	1.1348880113705	0.847098531375322	0.950159764728237	0.75736845669266	1.07936890033872	0.9544151941059	0.791561163439666	1.10937616625246	-0.319065439872202	0.43456683453023	1	0.334946471679944	0.522294686326741	1
Merged-chr6-38283728-1	chr6	38283678	38283778	+	11.7	1e+35	Intergenic	PB1D11|SINE|Alu	15531	NM_172467	209032	Mm.101389	NM_172467	ENSMUSG00000047749	Zc3hav1l	B130055L09Rik|E430016P22Rik	zinc finger CCCH-type, antiviral 1-like	protein-coding	0.00932338409979857	0.0199385841386724	0.0199385841386724	0.0326810062159821	0.00932338409979857	0.175207326554884	0.0119850179704641	0.00932338409979857	0.0620513630404476	0.0199385841386724	0.134676133892637	0.601375682826066	0.0119850179704641	0.0199385841386724	0.165793864884208	0.00932338409979857	0.0346659350187712	0.0244014877074807	1.18804496662804	0.00932338409979857	0.00932338409979857	0.210208099284808	0.00557651139010016	0.0940543234666092	0.0751560925974782	0.0119850179704641	0.00932338409979857	0.00760679975029567	0.00932338409979857	0.0199385841386724	0.0751560925974782	0.181828359559535	0.599821288293056	0.00932338409979857	0.0119850179704641	0.0199385841386724	0.134676133892637	0.0244014877074807	0.553209946324348	-0.103266000746534	1	1	0.48827033516659	1	1
Merged-chr15-85969255-2	chr15	85969199	85969312	+	4.245	1.0001e+30	intron (NM_009886, intron 2 of 34)	intron (NM_009886, intron 2 of 34)	64522	NM_009886	12614	Mm.22680	NM_009886	ENSMUSG00000016028	Celsr1	Adgrc1|Crsh|Scy|crash	cadherin, EGF LAG seven-pass G-type receptor 1 (flamingo homolog, Drosophila)	protein-coding	0.00932338409979857	0.0199385841386724	0.346312387520258	0.0326810062159821	0.00932338409979857	0.175207326554884	0.416396401079672	0.288448175604311	0.718712171071084	0.345143858159578	0.266796165266322	0.725543502388253	0.0119850179704641	0.0199385841386724	0.646656969855628	0.00932338409979857	0.867667461434313	0.0244014877074807	0.483066967183316	0.614277743242081	0.363859968565408	0.654283345820863	0.846547244821697	0.0940543234666092	0.416396401079672	0.275430426290908	0.444517208479669	0.656300997535002	0.233476267992186	0.356401851261549	0.575365105476118	0.181828359559535	0.599821288293056	0.547004231757686	0.34284494388782	0.0199385841386724	0.702009168059454	0.0244014877074807	0.553209946324348	0.10335800141258	1	1	-0.195640038821872	0.878955145885738	1
Merged-chr10-104616164-19	chr10	104616008	104616404	+	21.254738	1.11110101111111e+37	Intergenic	L1Md_F2|LINE|L1	328937	NR_105838	102465222		NR_105838	ENSMUSG00000099264	Mir6411	Gm27767|mmu-mir-6411	microRNA 6411	ncRNA	0.725161531189349	0.378750102128844	0.787223430992218	0.749906445022613	0.763161002931978	0.175207326554884	0.280811078134363	0.703639608077371	0.718712171071084	1.52010990780134	1.10885038381495	1.32259611630407	1.42021650625825	1.39508842330058	0.789626183028141	1.60114121931998	1.2127362566718	1.33627699609724	1.64070263881365	1.20542660979365	1.15972663651665	1.68651558874078	0.913238218090472	1.51431260008212	1.55622238905962	1.73099797525025	1.51883867657871	1.47618598456927	1.54416999371143	1.6103329878926	1.65728761702227	0.00932338409979857	0.0820658567978514	0.547004231757686	0.544722286593575	0.378750102128844	0.134676133892637	0.445515107608653	0.0620513630404476	0.343657125409905	0.602548288956489	1	0.597576054501948	0.202538185351699	0.848394702765942
Merged-chr17-80406335-13	chr17	80406244	80406403	+	9.752308	1.0001001100001e+34	intron (NM_009231, intron 20 of 21)	B3|SINE|B2	-32781	NR_028385	791338	Mm.204722	NR_028385		Gm10190	ENSMUSG00000066938	predicted gene 10190	ncRNA	0.582922620780328	0.0199385841386724	0.86619382032866	0.618664703665152	0.847098531375322	1.06945796432218	0.940168269450045	1.05417733121464	0.718712171071084	0.0199385841386724	0.900513638688059	0.826403855901872	0.981838637218912	0.558394498995649	0.537159814253894	0.619142333661017	0.674323280840426	0.760794236402048	0.483066967183316	0.978906847837189	0.716946877958694	0.812613560554445	0.846547244821697	0.718712171071084	0.553209946324348	0.611245272874197	1.1379591563602	0.698192740120834	0.773895541194003	0.626264132485689	0.175207326554884	1.29387864923041	1.20198598383086	1.14817931761686	1.39297535448799	1.28063182166567	1.2172993382192	1.15972663651665	0.963709968025386	1.28546094859718	0.0908482443019248	0.756723217924784	-0.231868974370629	0.922422890147817	1
Merged-chr3-108082700-1	chr3	108082650	108082750	+	4.31	10	intron (NM_028779, intron 1 of 17)	intron (NM_028779, intron 1 of 17)	2726	NM_001289720	109674	Mm.274335	NM_028779	ENSMUSG00000027889	Ampd2	1200014F01Rik|AI552571|Ampd-2	adenosine monophosphate deaminase 2	protein-coding	0.00932338409979857	0.607098302841826	0.0199385841386724	0.0326810062159821	0.429516455891764	0.309531669541867	0.280811078134363	0.00932338409979857	0.520946909099747	0.0199385841386724	0.00932338409979857	0.537159814253894	0.0119850179704641	0.368794021266208	0.382157546247578	0.233476267992186	0.0346659350187712	0.0244014877074807	0.0326810062159821	0.698192740120834	0.00932338409979857	0.00932338409979857	0.189466840002454	0.0940543234666092	0.553209946324348	0.0119850179704641	0.233476267992186	0.00760679975029567	0.00932338409979857	0.0199385841386724	0.00760679975029567	0.817320365729263	0.0820658567978514	0.835414532114563	0.75736845669266	0.0199385841386724	0.134676133892637	0.445515107608653	0.0620513630404476	0.6714280100241	0.833265492575598	1	-1.76480161435171	0.206687734529967	0.850418286609813
Merged-chr7-97481624-1	chr7	97481574	97481674	+	8.3	1e+19	intron (NM_027256, intron 1 of 22)	intron (NM_027256, intron 1 of 22)	668	NM_027256	101861	Mm.27383	NM_027256	ENSMUSG00000025133	Ints4	2610034N24Rik|AA692684|AW493223	integrator complex subunit 4	protein-coding	0.181828359559535	0.378750102128844	0.0199385841386724	0.0326810062159821	0.00932338409979857	0.00932338409979857	0.280811078134363	0.288448175604311	0.0620513630404476	0.0199385841386724	0.382157546247578	0.0540990347892632	0.0119850179704641	0.368794021266208	0.284629324193249	0.473601024122542	0.0346659350187712	0.0244014877074807	0.0326810062159821	0.10452291202433	0.00932338409979857	0.00932338409979857	0.586547526070671	0.544722286593575	0.553209946324348	0.275430426290908	0.00932338409979857	0.0940543234666092	0	0.0199385841386724	0.00760679975029567	0.674323280840426	0.847098531375322	0.547004231757686	0.665686504240161	1.05930561442089	0.702009168059454	0.925626789493564	0.714973787042936	-1.90518660494552	0.460252000806402	1	-3.74953744099155	0.00412979025866309	0.162948056561461
Merged-chr12-113017617-20	chr12	113017460	113017764	+	22.585501	1.11111111011111e+38	intron (NM_001291444, intron 1 of 23)	intron (NM_001291444, intron 1 of 23)	3104	NM_001291444	217893	Mm.35754	NM_198165	ENSMUSG00000021143	Pacs2	6720425G15Rik|AW208651|AW489976|E230011J22|Pacs1l|mKIAA0602	phosphofurin acidic cluster sorting protein 2	protein-coding	0.582922620780328	0.378750102128844	0.689511446852129	0.443658752143765	0.763161002931978	0.544722286593575	0.833553875853566	0.544722286593575	0.520946909099747	0.468390305640724	1.53642070655327	0.826403855901872	1.18237605245038	1.41890179078856	1.60832272305346	1.32259611630407	1.2127362566718	1.51227670439553	1.55683233557387	1.57748531569779	1.48461830862514	1.808444744976	1.33460119791258	1.03591876370073	1.10280875467322	1.553447593499	1.46319003647161	1.60599681289541	1.54416999371143	1.52427997181008	1.70532686750337	1.17379961071847	0.847098531375322	0.779444470408614	1.19742111038537	0.575365105476118	0.702009168059454	0.663890664626893	1.14028243665707	0.650756487657405	0.11814766496163	0.804977836055283	1.28301854165252	0.000230758011369373	0.0238892888940593
Merged-chr12-101818988-34	chr12	101818718	101819290	+	19.523823	1.11110011011111e+38	5' UTR (NM_011812, exon 1 of 11)	5' UTR (NM_011812, exon 1 of 11)	115	NM_011812	23876	Mm.288381	NM_011812	ENSMUSG00000021186	Fbln5	A55|DANCE|EVEC	fibulin 5	protein-coding	1.74105425985074	1.52948663451087	1.53758166589481	1.67364285743347	1.38252568694333	1.53579249554831	1.518741921212	1.72994105574333	1.73212147396383	1.50286397108577	1.41736082512265	1.37929128525405	1.38523962644686	1.6780725566663	1.55575543111165	1.61354301211167	1.48383562217884	1.46950463427907	1.71178595967244	1.3545562765103	1.45740569688871	1.18760272098196	1.53068298381841	1.59600925204642	1.46118483882769	1.45036448379359	1.59171875298116	1.46822438010539	1.54937040419343	1.4698458099187	1.61700213933595	1.53240511963688	1.53089129136282	1.41003115504987	1.40944480271256	1.3806983901192	1.4698458099187	1.12705277484043	0.963709968025386	-0.752558714483676	0.037596677962682	0.596477995350737	-0.1062865462944	0.742387413930797	1
Merged-chr13-12064229-5	chr13	12064153	12064310	+	10.578	1e+19	intron (NM_023868, intron 1 of 104)	RMER19A|LTR|ERVK	42714	NM_023868	20191	Mm.239871	NM_023868	ENSMUSG00000021313	Ryr2	9330127I20Rik|RYR-2	ryanodine receptor 2, cardiac	protein-coding	0.00932338409979857	0.607098302841826	0.346312387520258	0.0326810062159821	0.00932338409979857	0.396730729978452	0.0119850179704641	0.544722286593575	0.0620513630404476	0.0199385841386724	0.134676133892637	0.17423324912104	0.410232532616803	0.558394498995649	0.537159814253894	0.378750102128844	0.0346659350187712	0.581574354495984	0.0326810062159821	0.00932338409979857	0.539528216054417	0.00932338409979857	0.65260339228053	0.68631118947535	0.0751560925974782	0.714973787042936	0.706678418983534	0.00760679975029567	0.00932338409979857	0.0199385841386724	0.34054016877292	0.788304643199328	0.599821288293056	1.0333508237722	1.04375601398514	1.13697711760503	1.33576937478025	1.4729631703687	1.3304744382077	-0.5258834764383	0.999999999999996	1	-1.81952776550262	0.244166471681451	0.877846220174227
Merged-chr15-93819233-1	chr15	93819183	93819283	+	3.85	1e+25	Intergenic	L1_Rod|LINE|L1	107878	NR_045737	77248	Mm.410768	NR_045737		9430014N10Rik	-	RIKEN cDNA 9430014N10 gene	ncRNA	0.00932338409979857	0.0199385841386724	0.0199385841386724	0.0326810062159821	0.102734714849592	0.00932338409979857	0.0119850179704641	0.00932338409979857	0.0620513630404476	0.0199385841386724	0.00932338409979857	0.17423324912104	0.0119850179704641	0.0199385841386724	0.00932338409979857	0.00932338409979857	0.0346659350187712	0.0244014877074807	0.0326810062159821	0.00932338409979857	0.00932338409979857	0.00932338409979857	0.00557651139010016	0.00557651139010016	0.0751560925974782	0.0119850179704641	0.00932338409979857	0.00760679975029567	0	0.0199385841386724	0.760794236402048	0.00932338409979857	0.0820658567978514	0.00932338409979857	0.0119850179704641	0.0199385841386724	0.134676133892637	0.0244014877074807	0.0620513630404476	0	1	1	4.29848231396011	0.237378531165466	0.871066419566237
Merged-chr17-18438712-5	chr17	18438626	18438810	+	16.059999	1.1111e+10	intron (NM_001102581, intron 1 of 5)	intron (NM_001102581, intron 1 of 5)	14614	NM_001102581	328759	Mm.469839	NM_001102581	ENSMUSG00000091631	Vmn2r95	-	vomeronasal 2, receptor 95	protein-coding	0.68631118947535	0.607098302841826	1.39927215292558	0.857724253110303	1.06994150291474	1.603653754714	1.15712488877031	1.36577556671184	0.0620513630404476	0.677031219339408	0.00932338409979857	0.17423324912104	0.27782012043866	0.0199385841386724	0.165793864884208	0.473601024122542	0.0346659350187712	0.0244014877074807	0.714973787042936	0.10452291202433	0.00932338409979857	0.210208099284808	0.189466840002454	0.198829939879819	0.0751560925974782	0.611245272874197	0.233476267992186	0.445515107608653	0.382157546247578	0.0199385841386724	0.0381715905868842	0.00932338409979857	0.0820658567978514	0.00932338409979857	0.0119850179704641	0.0199385841386724	0.134676133892637	0.0244014877074807	0.0620513630404476	-0.753498226843556	0.999999999999998	1	0.668161418861461	0.839113931495502	1
Merged-chr3-22174458-1	chr3	22174379	22174538	+	9.61	1e+34	intron (NM_030732, intron 2 of 15)	Charlie1a|DNA|hAT-Charlie	-76912	NR_004439	19784		NR_004439		Rprl2	RPRH3|Rmrp3	ribonuclease P RNA-like 2	ncRNA	0.181828359559535	0.0199385841386724	0.0199385841386724	0.0326810062159821	0.00932338409979857	0.175207326554884	0.496104039478313	0.00932338409979857	0.0620513630404476	0.345143858159578	0.466684697887424	0.601375682826066	0.476930721574371	0.690097257777185	0.00932338409979857	0.00932338409979857	0.0346659350187712	0.0244014877074807	0.0326810062159821	0.933325158385489	0.363859968565408	0.654283345820863	0.189466840002454	0.311697443735554	0.0751560925974782	0.0119850179704641	0.444517208479669	0.591930033827289	0.382157546247578	0.356401851261549	0.34054016877292	0.0751560925974782	0.599821288293056	0.198829939879819	0.665686504240161	0.0199385841386724	0.134676133892637	0.0244014877074807	0.553209946324348	5.43263025117441	0.00177461632120864	0.168059180287054	1.24416928973711	0.267466915367472	0.893452335506866
Merged-chr9-106198812-1	chr9	106198762	106198862	+	4.51	1000000000000000	5' UTR (NM_198931, exon 1 of 10)	5' UTR (NM_198931, exon 1 of 10)	127	NM_198931	67905	Mm.23018	NM_026447		Ppm1m	2810423O19Rik|AW610647|C77250|PP2Ceta	protein phosphatase 1M	protein-coding	0.444517208479669	0.607098302841826	0.0199385841386724	0.443658752143765	0.429516455891764	0.175207326554884	0.280811078134363	0.288448175604311	0.0620513630404476	0.54881067829073	0.661828986038109	0.17423324912104	0.599821288293056	0.0199385841386724	0.165793864884208	0.233476267992186	0.0346659350187712	0.671116054284948	0.483066967183316	0.00932338409979857	0.363859968565408	0.00932338409979857	0.189466840002454	0.476930721574371	0.553209946324348	0.275430426290908	0.00932338409979857	0.215582557560423	0.0199385841386724	0.0199385841386724	0.34054016877292	0.0751560925974782	0.0820658567978514	0.702009168059454	0.466684697887424	0.378750102128844	0.702009168059454	0.0244014877074807	0.378750102128844	0.0175209796437108	1	1	-0.606794579521999	0.566048340812772	1
Merged-chr15-25525580-23	chr15	25525455	25525776	+	23.873478	1.01010011101101e+38	Intergenic	Intergenic	-96935	NM_019472	17909	Mm.60590	NM_019472	ENSMUSG00000022272	Myo10	AW048724|D15Ertd600e|mKIAA0799	myosin X	protein-coding	1.99519666562779	1.79725891545935	1.43135953355345	2.00164502361475	1.00410724246612	1.31770323424647	1.23990749167786	1.26645595756359	1.7468059910635	1.72201415191297	1.2169187020829	1.25661865654017	1.42771126270005	1.30691142574171	1.36805731567888	1.30985805890895	0.990218112265388	1.33627699609724	1.07460579512202	1.20542660979365	0.930266416772501	0.812613560554445	1.27840081852861	1.18532944728422	1.23833610186217	0.714973787042936	0.96540310476302	0.728076202441744	1.19602257230254	1.16014818695418	0.900808317561654	0.181828359559535	0.0820658567978514	0.198829939879819	0.544722286593575	0.0199385841386724	0.702009168059454	0.886230710650756	0.0620513630404476	-0.655721659290626	0.191749660014867	0.912597892746868	-0.760467131075055	0.097424290457651	0.713606078844698
Merged-chr12-99493308-1	chr12	99493258	99493358	+	5.74	1000	Intergenic	Intergenic	-43234	NM_183186	71375	Mm.341972	NM_183186	ENSMUSG00000033713	Foxn3	5430426H20Rik|AA589593|AW556347|Ches1|Ches1l|HTLFL1	forkhead box N3	protein-coding	0.00932338409979857	0.817666023150535	0.787223430992218	0.0326810062159821	0.641391693778915	0.396730729978452	0.496104039478313	0.955054848982239	0.520946909099747	0.0199385841386724	0.507682537939329	0.00760679975029567	0.27782012043866	0.0199385841386724	0.165793864884208	0.473601024122542	0.0346659350187712	0.581574354495984	0.483066967183316	0.416396401079672	0.00932338409979857	0.00932338409979857	0.127885933302649	0.198829939879819	0.416396401079672	0.275430426290908	0.233476267992186	0.27782012043866	0	0.0199385841386724	0.00760679975029567	0.00932338409979857	0.599821288293056	0.702009168059454	0.34284494388782	0.0199385841386724	0.9544151941059	1.0913428831836	1.02100520133537	-0.402312245385953	0.999999999999998	1	-1.7183320470606	0.280900394621752	0.901924536544484
Merged-chr11-4782372-5	chr11	4782242	4782500	+	47.440002	1.11e+21	intron (NM_001252250, intron 14 of 16)	intron (NM_001252250, intron 14 of 16)	-35593	NM_138948	192650	Mm.207056	NM_138948		Cabp7	-	calcium binding protein 7	protein-coding	0.00932338409979857	0.607098302841826	0.346312387520258	0.0326810062159821	0.215582557560423	0.396730729978452	0.0119850179704641	0.544722286593575	0.0620513630404476	0.345143858159578	0.00932338409979857	0.443658752143765	0.476930721574371	0.23761812796359	0.00932338409979857	0.473601024122542	0.473601024122542	0.0244014877074807	0.0326810062159821	0.00932338409979857	0.539528216054417	0.00932338409979857	0.0448302579732339	0.0940543234666092	0.0751560925974782	0.0119850179704641	0.00932338409979857	0.00760679975029567	0.233476267992186	0.0199385841386724	0.512046642326883	1.76326244753749	1.85783914437093	1.71090385398089	1.74024041709041	1.44974321627435	1.10885038381495	0.791561163439666	0.899668548935524	-0.0677530278471144	1	1	1.34225086608541	0.497713450891652	0.99496810670914
Merged-chr18-77420904-1	chr18	77420854	77420954	+	2.52	1e+24	intron (NM_172834, intron 35 of 38)	L2|LINE|L2	138946	NM_172834	240411	Mm.380247	NM_172834	ENSMUSG00000032818	Loxhd1	1700096C21Rik|4932417K07|sba	lipoxygenase homology domains 1	protein-coding	0.00932338409979857	0.0199385841386724	0.346312387520258	0.0326810062159821	0.00932338409979857	0.00932338409979857	0.0119850179704641	0.00932338409979857	0.0620513630404476	0.198829939879819	0.00932338409979857	0.17423324912104	0.0119850179704641	0.0199385841386724	0.00932338409979857	0.00932338409979857	0.0346659350187712	0.0244014877074807	0.0326810062159821	0.00932338409979857	0.155210339898552	0.00932338409979857	0.00557651139010016	0.00557651139010016	0.0751560925974782	0.0119850179704641	0.00932338409979857	0.00760679975029567	0.799340954666359	0.544722286593575	0.00760679975029567	0.633821384924894	0.599821288293056	0.198829939879819	0.0119850179704641	0.378750102128844	0.134676133892637	0.279567551777268	0.553209946324348	1.92342238986369	1	1	4.88182530667239	0.0856844178083347	0.686008933274428
Merged-chr15-92955907-11	chr15	92955752	92956065	+	18.393637	1.110110111111e+34	Intergenic	RMER15-int|LTR|ERVL	319176	NM_001033275	223827	Mm.22819	NM_001033275	ENSMUSG00000036197	Gxylt1	Glt8d3|Gm1228|Gm87	glucoside xylosyltransferase 1	protein-coding	0.311697443735554	0.607098302841826	0.689511446852129	0.0326810062159821	0.547004231757686	0.649691699734329	0.280811078134363	0.288448175604311	0.858756164994939	0.728076202441744	0.877441655629133	0.975810253291411	0.599821288293056	0.991110350834824	0.717484570620051	0.881190014309572	0.674323280840426	0.926143731739316	1.15065410399229	0.832143282996784	1.52437507452652	1.59067310745652	1.37908816255554	1.46027616724508	1.46118483882769	1.06449954215081	1.44796364454161	1.53230115435525	1.41128996533599	1.29312269318146	1.78152283842976	0.181828359559535	0.766043652318722	0.00932338409979857	0.0119850179704641	0.378750102128844	0.134676133892637	0.663890664626893	0.0620513630404476	2.20700750796671	0.00083452335088142	0.113937852717102	0.362103469238331	0.376108460962093	0.94979800333726
Merged-chr4-127236087-64	chr4	127235665	127236823	+	37.613438	1.11111011111111e+38	exon (NM_001302081, exon 12 of 12)	exon (NM_001302081, exon 12 of 12)	-7540	NM_030252	80284	Mm.139607	NM_030252	ENSMUSG00000042380	Smim12	BC003266	small integral membrane protein 12	protein-coding	1.88474650381225	1.78410096615527	1.90940496715334	1.91526511034355	1.95303874916185	1.78174267014994	1.92313421173228	1.79933304131475	1.79547821195697	1.69568100895388	1.68176417875957	1.71060389467099	1.79095051822662	1.79933304131475	1.87347691689959	1.75096760162696	1.79712221335079	1.87417521324183	1.84702685988534	1.81724122910113	1.61531407773095	1.78633449558207	1.79699942827144	1.86290749372068	1.81865869211447	1.82352551819007	1.86368975820765	1.83497766115013	1.99519666562779	1.67394300851042	2.04599930375099	2.05430756181384	2.01820487857873	2.14987251260102	2.13086614237496	2.11416700554976	2.07522476758658	2.09497438045973	2.14757253478515	-0.260940942372016	0.413621476321599	1	0.117387320978676	0.722865767534433	1
Merged-chr7-38013552-5	chr7	38013489	38013621	+	6.658	1.0001e+30	intron (NM_011274, intron 1 of 10)	L1M5|LINE|L1	5997	NM_011274	19777	Mm.387220	NM_011274	ENSMUSG00000030421	Uri1	C80913|NNX3|Rmp	URI1, prefoldin-like chaperone	protein-coding	0.978906847837189	0.866500022987809	0.787223430992218	0.805757086550055	0.00932338409979857	0.488507548239177	0.0119850179704641	0.288448175604311	0.800203298897239	0.77830292239274	0.877441655629133	0.601375682826066	0.981838637218912	0.638795098440696	0.537159814253894	0.6834330030122	0.473601024122542	0.445515107608653	0.483066967183316	0.614277743242081	0.363859968565408	0.54881067829073	0.940168269450045	0.874300623007196	0.916318205716447	0.790656152130177	0.233476267992186	0.674323280840426	0.654283345820863	0.544722286593575	0.175207326554884	0.00932338409979857	0.0820658567978514	0.42063425769596	0.874300623007196	0.844448885499102	0.134676133892637	0.886230710650756	0.553209946324348	0.0321175449214027	0.999999999999999	1	-0.959766069339663	0.0946555564220155	0.707355747147787
Merged-chr6-42281021-1	chr6	42280971	42281071	+	4.93	100000000000	3' UTR (NM_007610, exon 11 of 11)	3' UTR (NM_007610, exon 11 of 11)	-5664	NM_013491	12723	Mm.386757	NM_013491	ENSMUSG00000029862	Clcn1	Clc-1|Clc1|SMCC1|adr|mto|myotonia|nmf355	chloride channel, voltage-sensitive 1	protein-coding	0.778700079110863	0.219128780590327	0.346312387520258	0.749906445022613	0.215582557560423	0.175207326554884	0.0119850179704641	0.703639608077371	0.0620513630404476	0.0199385841386724	0.266796165266322	0.17423324912104	0.0119850179704641	0.0199385841386724	0.165793864884208	0.00932338409979857	0.0346659350187712	0.0244014877074807	0.0326810062159821	0.00932338409979857	0.0620513630404476	0.00932338409979857	0.0448302579732339	0.311697443735554	0.0751560925974782	0.0119850179704641	0.00932338409979857	0.00760679975029567	0.0381715905868842	0.544722286593575	0.00760679975029567	0.429516455891764	0.0820658567978514	0.00932338409979857	0.181828359559535	0.378750102128844	0.134676133892637	0.0244014877074807	0.553209946324348	-0.0162285018773765	1	1	0.105965174991529	1	1
Merged-chr9-103168584-2	chr9	103168473	103168667	+	12.925	1.0000001e+29	intron (NM_173781, intron 7 of 7)	intron (NM_173781, intron 7 of 7)	33495	NM_009275	20818	Mm.273053	NM_009275	ENSMUSG00000032553	Srprb	AA409543	signal recognition particle receptor, B subunit	protein-coding	0.444517208479669	0.0199385841386724	0.346312387520258	0.443658752143765	0.429516455891764	0.544722286593575	0.280811078134363	0.703639608077371	0.520946909099747	0.677031219339408	0.00932338409979857	0.311697443735554	0.0119850179704641	0.558394498995649	0.537159814253894	0.473601024122542	0.674323280840426	0.0244014877074807	0.714973787042936	0.345143858159578	0.00932338409979857	0.00932338409979857	0.815699887126476	1.19791567102989	1.23833610186217	0.922034552850826	0.801513874666575	0.416396401079672	0.34284494388782	0.466684697887424	0.175207326554884	0.817320365729263	0.599821288293056	0.797005483905279	0.713402746260841	0.781179550486502	0.702009168059454	0.0244014877074807	0.553209946324348	-1.99299156728519	0.0998997124078395	0.773556008540441	-2.37164694330116	0.000191802728273638	0.0209592268575722
Merged-chr10-40100355-1	chr10	40100305	40100405	+	5.41	1000000000000000	intron (NM_001114332, intron 1 of 5)	ORR1A4|LTR|ERVL-MaLR	41899	NM_028247	72472	Mm.186778	NM_028247	ENSMUSG00000019838	Slc16a10	2610103N14Rik|9830169E08|Mct10|PRO0813|TAT1	solute carrier family 16 (monocarboxylic acid transporters), member 10	protein-coding	0.181828359559535	0.607098302841826	0.0199385841386724	0.0326810062159821	0.429516455891764	0.00932338409979857	0.559797456166953	0.703639608077371	0.0620513630404476	0.345143858159578	0.715848723966044	0.17423324912104	0.476930721574371	0.368794021266208	0.646656969855628	0.619142333661017	0.0346659350187712	0.817320365729263	0.0326810062159821	0.345143858159578	0.665686504240161	0.654283345820863	0.189466840002454	0.0940543234666092	0.553209946324348	0.611245272874197	0.233476267992186	0.34054016877292	0.382157546247578	0.788304643199328	0.466684697887424	0.429516455891764	0.847098531375322	0.198829939879819	0.34284494388782	0.575365105476118	0.702009168059454	0.0244014877074807	0.553209946324348	0.423378191376706	0.738342540072992	1	1.34975838581906	0.268682430410779	0.893935159537268
Merged-chr2-119905388-1	chr2	119905338	119905438	+	6.46	1000	intron (NM_001164274, intron 2 of 22)	B3|SINE|B2	8160	NM_013720	29808	Mm.87532	NM_013720	ENSMUSG00000033943	Mga	AV312082|C130042M01Rik|C80739|D030062C11Rik|Mad5	MAX gene associated	protein-coding	0.181828359559535	0.0199385841386724	0.0199385841386724	0.311697443735554	0.00932338409979857	0.396730729978452	0.280811078134363	0.288448175604311	0.0620513630404476	0.345143858159578	0.00932338409979857	0.443658752143765	0.552405986045271	0.0199385841386724	0.382157546247578	0.098429838144832	0.0346659350187712	0.0244014877074807	0.0326810062159821	0.345143858159578	0.155210339898552	0.00932338409979857	0.00557651139010016	0.476930721574371	0.0751560925974782	0.0119850179704641	0.00932338409979857	0.215582557560423	0.00932338409979857	0.0199385841386724	0.265548524140211	0.633821384924894	0.0820658567978514	0.34284494388782	0.817666023150535	0.378750102128844	0.702009168059454	1.12705277484043	0.553209946324348	-0.216751180924531	1	1	0.148577587419954	1	1
Merged-chr2-165547623-1	chr2	165547573	165547673	+	4.58	1e+26	Intergenic	B4A|SINE|B4	43726	NM_130451	170441	Mm.34147	NM_130451	ENSMUSG00000027661	Slc2a10	AA450473|Glut10	solute carrier family 2 (facilitated glucose transporter), member 10	protein-coding	0.725161531189349	0.378750102128844	0.346312387520258	0.618664703665152	0.429516455891764	0.598129578195579	0.416396401079672	0.288448175604311	0.520946909099747	0.0199385841386724	0.00932338409979857	0.601375682826066	0.27782012043866	0.0199385841386724	0.382157546247578	0.00932338409979857	0.674323280840426	0.445515107608653	0.0326810062159821	0.515058749299267	0.539528216054417	0.288448175604311	0.394568655986143	0.311697443735554	0.773022065213594	0.0119850179704641	0.00932338409979857	0.674323280840426	0.602526878951387	0.0199385841386724	0.00760679975029567	0.515058749299267	0.766043652318722	0.547004231757686	0.874300623007196	0.693138471498439	0.134676133892637	0.663890664626893	0.803558541022243	0.821480847467104	0.684892663442709	1	0.0565122238419998	0.962487625190058	1
Merged-chr2-31359486-11	chr2	31359373	31359603	+	10.076364	1.00011000000111e+38	Intergenic	MIR3|SINE|MIR	-110782	NM_007494	11898	Mm.3217	NM_007494	ENSMUSG00000076441	Ass1	AA408052|ASS|Ass-1|fold	argininosuccinate synthetase 1	protein-coding	0.933325158385489	0.607098302841826	0.787223430992218	0.990218112265388	0.826403855901872	0.976334061146363	0.940168269450045	0.817666023150535	0.858756164994939	0.942899359011554	1.28564508062402	0.826403855901872	1.18237605245038	0.86619382032866	1.24413026136583	0.881190014309572	1.05661480367756	1.00547527472388	1.15065410399229	1.09585804958802	0.665686504240161	0.983215822069935	0.778700079110863	0.897171182441964	0.773022065213594	0.947100187257288	0.736775770878233	1.24122850870831	1.19602257230254	1.00329478447918	0.848601314438816	0.674323280840426	0.847098531375322	0.857724253110303	1.0623494248193	0.817320365729263	1.42085754975593	0.791561163439666	0.553209946324348	-0.254462071257022	0.705225106689127	1	1.065621166479	0.0349933681065642	0.497760914475892
Merged-chr11-79930029-1	chr11	79929979	79930079	+	4.85	1e+32	Intergenic	Intergenic	32358	NM_144826	216987	Mm.274961	NM_144826	ENSMUSG00000035575	Utp6	4732497O03Rik|HCA66	UTP6, small subunit (SSU) processome component, homolog (yeast)	protein-coding	0.00932338409979857	0.0199385841386724	0.0199385841386724	0.0326810062159821	0.102734714849592	0.175207326554884	0.0119850179704641	0.544722286593575	0.0620513630404476	0.0199385841386724	0.00932338409979857	0.00760679975029567	0.0119850179704641	0.0199385841386724	0.00932338409979857	0.233476267992186	0.0346659350187712	0.0244014877074807	0.0326810062159821	0.00932338409979857	1.15972663651665	0.390170101337298	0.00557651139010016	0.311697443735554	0.0751560925974782	0.0119850179704641	0.00932338409979857	0.00760679975029567	0.0381715905868842	0.0199385841386724	0.102734714849592	0.00932338409979857	0.599821288293056	0.00932338409979857	0.0119850179704641	0.0199385841386724	0.134676133892637	0.0244014877074807	0.0620513630404476	3.41925510586522	0.0533017922376234	0.664428262701441	0.271980390951119	1	1
Merged-chr16-39580890-1	chr16	39580840	39580940	+	4.25	1e+25	Intergenic	Intergenic	678545	NM_170599	207683	Mm.245564	NM_170599	ENSMUSG00000022790	Igsf11	1700025L02Rik|BT-IgSF|Igsf13	immunoglobulin superfamily, member 11	protein-coding	0.00932338409979857	0.0199385841386724	0.0199385841386724	0.0326810062159821	0.215582557560423	0.00932338409979857	0.0119850179704641	0.00932338409979857	0.0620513630404476	0.0199385841386724	0.00932338409979857	0.00760679975029567	0.0119850179704641	0.0199385841386724	0.00932338409979857	0.233476267992186	0.0346659350187712	0.445515107608653	0.0326810062159821	0.00932338409979857	0.00932338409979857	0.00932338409979857	0.0448302579732339	0.0940543234666092	0.0751560925974782	0.0119850179704641	0.00932338409979857	0.27782012043866	0.00932338409979857	0.0199385841386724	0.82095824076528	0.00932338409979857	0.0820658567978514	0.00932338409979857	0.0119850179704641	0.0199385841386724	0.134676133892637	0.0244014877074807	0.0620513630404476	-1.99845753928426	0.999999999999997	1	1.98755440908689	0.258616392804648	0.889594542758385
Merged-chr3-60448341-7	chr3	60448252	60448473	+	16.302856	1.11e+21	Intergenic	L1Md_F|LINE|L1	-24468	NM_001253713	56758	Mm.255723	NM_020007	ENSMUSG00000027763	Mbnl1	Mbnl|mKIAA0428	muscleblind-like 1 (Drosophila)	protein-coding	0.181828359559535	0.0199385841386724	0.0199385841386724	0.0326810062159821	0.00932338409979857	0.396730729978452	0.0119850179704641	0.00932338409979857	0.520946909099747	0.0199385841386724	0.00932338409979857	0.00760679975029567	0.27782012043866	0.0199385841386724	0.00932338409979857	0.00932338409979857	0.0346659350187712	0.0244014877074807	0.0326810062159821	0.00932338409979857	0.00932338409979857	0.390170101337298	0.523466855698508	0.818385676318896	0.553209946324348	0.0119850179704641	0.00932338409979857	0.00760679975029567	0.00932338409979857	0.356401851261549	0.175207326554884	1.21820358359625	1.57571475903146	1.26578926440312	1.41921917139612	1.31711796952904	1.36674146137741	1.45955045149974	1.36536471205105	2.63606098555553	0.597257107897041	1	-2.07376387071623	0.0605778623910114	0.616625635742839
Merged-chr16-5539216-1	chr16	5539166	5539266	+	6.15	1e+34	Intergenic	Intergenic	-283260	NM_027446	70511	Mm.45780	NM_027446	ENSMUSG00000022544	Eef2kmt	5730409G15Rik|Fam86|Fam86a|eEF2-KMT	eukaryotic elongation factor 2 lysine methyltransferase	protein-coding	0.00932338409979857	0.952032083798216	0.558394498995649	0.0326810062159821	0.215582557560423	0.0721869808752107	0.559797456166953	0.00932338409979857	0.520946909099747	0.817320365729263	0.643038896246984	0.826403855901872	0.0119850179704641	0.787223430992218	0.165793864884208	0.473601024122542	0.34284494388782	0.0244014877074807	0.483066967183316	0.771639667201476	0.665686504240161	0.390170101337298	0.189466840002454	0.00557651139010016	0.773022065213594	0.275430426290908	0.519066681012616	0.0940543234666092	0	0.0199385841386724	0.175207326554884	0.00932338409979857	0.0820658567978514	0.00932338409979857	0.609261782987858	0.0199385841386724	0.134676133892637	0.0244014877074807	0.553209946324348	1.40244586158493	0.261493641338779	0.97602453718511	-1.53785916697605	0.32889056251155	0.930393354798321
Merged-chr2-130291668-39	chr2	130291515	130291795	+	37.007694	1.11111111111111e+38	Intergenic	Intergenic	-4284	NM_001110513	228598	Mm.32582	NM_152993	ENSMUSG00000053552	Ebf4	Ebf3|O/E-4|Olf-1	early B cell factor 4	protein-coding	1.64675568407939	1.66454594085948	1.55529711448671	1.59256756609065	1.77145181776771	1.87466990976392	1.80939516016385	1.81412829041329	1.55794926559211	1.40673952637815	1.60805836782456	1.50073612174585	1.51844302718959	1.54797987956389	1.59741622321017	1.58202144204549	1.53861331014732	1.62855765575658	1.55683233557387	1.63831341075271	1.57089919948722	1.49002337085343	1.54034990545126	1.43721035671221	1.55622238905962	1.49431850169919	1.6581971477152	1.56517771808156	1.46834997266914	1.4698458099187	1.62855765575658	1.78222262505484	1.89854080819638	1.73930561513345	1.82952714845502	1.79613169960828	1.95631141843985	1.83624713433241	1.86812527212416	-0.0437607366683691	0.895665478538579	1	0.0505394461975861	0.927850354572634	1
Merged-chr8-126474841-63	chr8	126474240	126475261	+	36.431427	1.11111111111111e+38	exon (NM_001159907, exon 1 of 30)	exon (NM_001159907, exon 1 of 30)	315	NM_001159907	212728	Mm.482479	NM_001159907	ENSMUSG00000090290	Gm17296	Gm179|Tarbp1	predicted gene, 17296	protein-coding	1.91185965298931	1.77006718967782	1.9584280494837	1.86146994626118	2.00834834070172	1.87147087834926	2.04575249858595	1.9233166729051	1.6490137495954	1.52635374480566	1.89612465007028	1.84187817001709	1.79095051822662	1.8290587854389	1.84107800831562	1.71178595967244	1.77133022212546	1.85554020731236	1.8209991732939	1.84664738321271	1.8083272592427	1.87178652586832	1.67336315249597	1.76326244753749	1.72333028162469	1.77705356213978	1.74219252431291	1.71223747823058	1.743576506341	1.81836694312308	1.80875355503284	2.06876276646012	2.07652197662944	2.05295429274667	2.12448421934695	2.20567925892468	2.03573472473848	2.02027450063258	2.04939519080729	0.0908725482397368	0.796139646059281	1	0.055381378454572	0.848494599868572	1
Merged-chr5-149713365-21	chr5	149713283	149713460	+	8.437619	1.11001011110011e+35	intron (NM_001081204, intron 4 of 14)	intron (NM_001081204, intron 4 of 14)	35114	NM_001081204	381694	Mm.45060	NM_001081204	ENSMUSG00000051950	B3glct	B3galtl|Gm1057	beta-3-glucosyltransferase	protein-coding	1.2127362566718	0.952032083798216	0.86619382032866	1.13394660835587	1.06994150291474	0.976334061146363	0.803558541022243	1.05417733121464	1.00387763111604	1.06994150291474	0.900513638688059	1.25661865654017	1.09354733214563	0.991110350834824	0.844448885499102	0.990218112265388	0.990218112265388	0.817320365729263	1.15065410399229	0.933325158385489	0.857724253110303	1.21644892373643	1.05125834873312	0.985342304323539	0.553209946324348	1.08560394039847	0.985342304323539	0.895795984206118	0.34284494388782	0.941952633185069	0.962306142857875	1.05125834873312	1.20198598383086	0.877441655629133	1.2080538703568	0.903282528308353	0.702009168059454	0.663890664626893	0.0620513630404476	0.471955220888247	0.455801988688702	1	-0.325817015256177	0.708324535746057	1
Merged-chr12-99896940-3	chr12	99896798	99897134	+	12.136667	1e+21	intron (NM_028354, intron 4 of 15)	intron (NM_028354, intron 4 of 15)	12451	NM_028354	104884	Mm.312323	NM_028354	ENSMUSG00000021177	Tdp1	2810481F14Rik|4921509N21Rik|AI838772|AW493413|E430034L06Rik|MLZ-501|SCAN1	tyrosyl-DNA phosphodiesterase 1	protein-coding	0.390170101337298	0.0199385841386724	0.0199385841386724	0.0326810062159821	0.215582557560423	0.396730729978452	0.416396401079672	0.288448175604311	0.520946909099747	0.0199385841386724	0.266796165266322	0.00760679975029567	0.165793864884208	0.0199385841386724	0.165793864884208	0.00932338409979857	0.473601024122542	0.445515107608653	0.483066967183316	0.181828359559535	0.00932338409979857	0.899668548935524	0.189466840002454	0.544722286593575	0.916318205716447	0.0119850179704641	0.233476267992186	0.34054016877292	0.698192740120834	0.544722286593575	0.175207326554884	1.35012365667962	1.27008235255825	1.17379961071847	1.34049787155531	0.575365105476118	0.9544151941059	0.445515107608653	0.553209946324348	1.75008310311921	0.349446518980243	1	-0.1174605170801	0.888648408074712	1
Merged-chr1-172709922-2	chr1	172709840	172709994	+	8.175	11	Intergenic	Intergenic	11861	NM_007768	12944	Mm.28767	NM_007768	ENSMUSG00000037942	Crp	AI255847	C-reactive protein, pentraxin-related	protein-coding	0.181828359559535	0.0199385841386724	0.0199385841386724	0.0326810062159821	0.00932338409979857	0.00932338409979857	0.0119850179704641	0.00932338409979857	0.0620513630404476	0.0199385841386724	0.0620513630404476	0.00760679975029567	0.0119850179704641	0.0199385841386724	0.00932338409979857	0.00932338409979857	0.0346659350187712	0.0244014877074807	0.0326810062159821	0.181828359559535	0.0620513630404476	0.702009168059454	0.189466840002454	0.311697443735554	0.0751560925974782	0.275430426290908	0.00932338409979857	0.0940543234666092	0.233476267992186	0.0199385841386724	0.00760679975029567	0.181828359559535	0.0820658567978514	1.13834892989216	0.990218112265388	0.575365105476118	0.544722286593575	0.0244014877074807	0.0620513630404476	4.26579646371026	0.0750135350118892	0.720523998500141	-0.306927116979633	0.94090827323735	1
Merged-chr1-164450438-1	chr1	164450388	164450488	+	6.46	10	intron (NM_009721, intron 2 of 5)	intron (NM_009721, intron 2 of 5)	7917	NM_009721	11931	Mm.4550	NM_009721	ENSMUSG00000026576	Atp1b1	Atp4b|Atpb|Atpb-1|NKbeta1	ATPase, Na+/K+ transporting, beta 1 polypeptide	protein-coding	0.00932338409979857	0.607098302841826	0.346312387520258	0.0326810062159821	0.598129578195579	0.309531669541867	0.663890664626893	0.544722286593575	0.0620513630404476	0.0199385841386724	0.382157546247578	0.00760679975029567	0.476930721574371	0.558394498995649	0.284629324193249	0.378750102128844	0.0346659350187712	0.0244014877074807	0.0326810062159821	0.00932338409979857	0.00932338409979857	0.00932338409979857	0.0448302579732339	0.0940543234666092	0.553209946324348	0.488507548239177	0.00932338409979857	0.215582557560423	0.0199385841386724	0.0199385841386724	0.0751560925974782	0.429516455891764	0.0820658567978514	0.981838637218912	0.34284494388782	0.233476267992186	0.134676133892637	0.0244014877074807	0.0620513630404476	-3.62271044755547	0.187237844814852	0.905580336663875	-0.140285456552981	0.943809548490027	1
Merged-chr2-14535560-1	chr2	14535510	14535610	+	4.34	1e+26	Intergenic	Intergenic	-68746	NM_023116	12296	Mm.313930	NM_023116	ENSMUSG00000057914	Cacnb2	AW060387|CAB2|Cavbeta2|Cchb2	calcium channel, voltage-dependent, beta 2 subunit	protein-coding	0.00932338409979857	0.0199385841386724	0.0199385841386724	0.0326810062159821	0.429516455891764	0.00932338409979857	0.0119850179704641	0.00932338409979857	0.520946909099747	0.0199385841386724	0.134676133892637	0.725543502388253	0.476930721574371	0.368794021266208	0.0620513630404476	0.473601024122542	0.0346659350187712	0.0244014877074807	0.483066967183316	0.466684697887424	0.00932338409979857	0.654283345820863	0.586547526070671	0.311697443735554	0.0751560925974782	0.488507548239177	0.444517208479669	0.656300997535002	0.464282149038289	0.356401851261549	0.575365105476118	0.181828359559535	0.0820658567978514	0.00932338409979857	0.0119850179704641	0.0199385841386724	0.134676133892637	0.0244014877074807	0.0620513630404476	0.854164340056374	0.649143392990231	1	0.726133930800123	0.394047277672517	0.957124692052714
Merged-chr11-109552802-1	chr11	109552752	109552852	+	4.93	100000000000	intron (NM_001166177, intron 2 of 4)	ORR1A3|LTR|ERVL-MaLR	9091	NM_001166177	74008	Mm.482224	NM_028710	ENSMUSG00000020604	Arsg	6330406P08Rik|AI846872	arylsulfatase G	protein-coding	0.778700079110863	0.7617176861038	0.689511446852129	0.857724253110303	0.504100501680042	0.488507548239177	0.280811078134363	0.771639667201476	0.520946909099747	0.677031219339408	0.507682537939329	0.601375682826066	0.773022065213594	0.558394498995649	0.00932338409979857	0.233476267992186	0.674323280840426	0.0244014877074807	0.483066967183316	0.466684697887424	0.248102357303642	0.390170101337298	0.445515107608653	0.311697443735554	0.0751560925974782	0.488507548239177	0.233476267992186	0.553209946324348	0.00932338409979857	0.738507822229237	0.265548524140211	0.575365105476118	1.00410724246612	0.42063425769596	0.34284494388782	0.504934915203365	0.702009168059454	0.0244014877074807	0.0620513630404476	0.766901093150999	0.813408282328464	1	0.722169331350235	0.415980094751606	0.966454615683548
Merged-chr13-34043641-1	chr13	34043591	34043691	+	2.43	1e+24	intron (NM_026512, intron 1 of 6)	PB1D10|SINE|Alu	6000	NM_026512	68021	Mm.140243	NM_026512	ENSMUSG00000038286	Bphl	2010012D11Rik|5730533B08Rik|AI115341	biphenyl hydrolase-like (serine hydrolase, breast epithelial mucin-associated antigen)	protein-coding	0.311697443735554	0.378750102128844	0.0199385841386724	0.443658752143765	0.547004231757686	0.175207326554884	0.0119850179704641	0.544722286593575	0.0620513630404476	0.0199385841386724	0.00932338409979857	0.17423324912104	0.0119850179704641	0.0199385841386724	0.165793864884208	0.00932338409979857	0.0346659350187712	0.0244014877074807	0.0326810062159821	0.00932338409979857	0.539528216054417	0.390170101337298	0.0448302579732339	0.00557651139010016	0.0751560925974782	0.0119850179704641	0.00932338409979857	0.00760679975029567	0.773895541194003	0.0199385841386724	0.00760679975029567	0.00932338409979857	0.0820658567978514	0.00932338409979857	0.0119850179704641	0.504934915203365	0.134676133892637	0.0244014877074807	0.0620513630404476	2.03552186143051	0.369882112847114	1	2.59503295143436	0.336760609596214	0.930779260794889
Merged-chr13-63258447-15	chr13	63258269	63258572	+	12.244667	1.01000000001101e+38	intron (NM_001289924, intron 13 of 16)	intron (NM_001289924, intron 13 of 16)	18391	NR_110521	72061	Mm.188105	NM_028079	ENSMUSG00000021458	2010111I01Rik	2300006M17Rik|AP-O|Aopep|mir-23b|mir-24-1|mir-27b	RIKEN cDNA 2010111I01 gene	protein-coding	1.39517761840979	1.08721119149195	1.29671176228224	1.33460119791258	0.598129578195579	0.886893833111307	0.886893833111307	0.817666023150535	1.38207908678233	1.08905205833636	1.17379961071847	1.1809073887096	1.40466487022025	1.24488245106692	1.1992707676709	0.990218112265388	0.674323280840426	1.20315786632091	0.714973787042936	0.832143282996784	1.05930561442089	0.390170101337298	0.940168269450045	1.09947747259935	0.0751560925974782	0.829662892629418	1.00329478447918	1.09513050802796	1.29818475984838	0.941952633185069	0.544722286593575	0.515058749299267	0.599821288293056	0.641391693778915	0.544722286593575	0.0199385841386724	0.702009168059454	0.663890664626893	0.0620513630404476	-0.494461611707281	0.566765406058898	1	0.511196053405209	0.347620586294067	0.934501048370536
Merged-chr1-48324087-1	chr1	48324037	48324137	+	6.31	1000000000000000	Intergenic	IAPEy-int|LTR|ERVK	-856962	NR_105768	102466969		NR_105768	ENSMUSG00000098876	Mir6350	Gm27958|mmu-mir-6350	microRNA 6350	ncRNA	0.493559492711578	0.0199385841386724	0.0199385841386724	0.443658752143765	0.215582557560423	0.544722286593575	0.280811078134363	0.288448175604311	0.0620513630404476	0.0199385841386724	0.777184472631029	0.725543502388253	0.27782012043866	0.690097257777185	0.00932338409979857	0.00932338409979857	0.0346659350187712	0.445515107608653	0.0326810062159821	0.466684697887424	0.155210339898552	0.654283345820863	0.189466840002454	0.0940543234666092	0.0751560925974782	0.0119850179704641	0.00932338409979857	0.0940543234666092	0.181828359559535	0.356401851261549	0.265548524140211	0.00932338409979857	0.0820658567978514	0.198829939879819	0.0119850179704641	0.0199385841386724	0.9544151941059	0.663890664626893	0.0620513630404476	4.35861484751377	0.0482838880598296	0.643987954757909	0.911269888202368	0.624386394158917	1
Merged-chr14-36916620-1	chr14	36916570	36916670	+	4.66	1e+25	intron (NM_028407, intron 3 of 7)	intron (NM_028407, intron 3 of 7)	18948	NM_028407	72972	Mm.27621	NM_027045	ENSMUSG00000058690	Ccser2	1700012P13Rik|2900054P12Rik|AI035535|AW108503|Fam190b|Gcap14	coiled-coil serine rich 2	protein-coding	0.00932338409979857	0.0199385841386724	0.346312387520258	0.0326810062159821	0.00932338409979857	0.175207326554884	0.0119850179704641	0.00932338409979857	0.0620513630404476	0.0199385841386724	0.00932338409979857	0.00760679975029567	0.0119850179704641	0.0199385841386724	0.165793864884208	0.378750102128844	0.674323280840426	0.445515107608653	0.483066967183316	0.00932338409979857	0.00932338409979857	0.00932338409979857	0.65260339228053	0.0940543234666092	0.0751560925974782	0.0119850179704641	0.233476267992186	0.378750102128844	0	0.0199385841386724	0.87892440467162	0.00932338409979857	0.599821288293056	0.0900713481469922	0.0119850179704641	0.0199385841386724	0.134676133892637	0.445515107608653	0.0620513630404476	-4.05299165054898	0.0643871306498204	0.695416585917355	0.414654286065445	0.795443655372826	1
Merged-chr8-46869673-34	chr8	46869358	46869993	+	100.261765	1.11111111111111e+38	Intergenic	MTE-int|LTR|ERVL-MaLR	-117250	NM_177304	320981	Mm.211429	NM_177304	ENSMUSG00000038173	Enpp6	4833421B01Rik|B830047L21Rik|D8Ertd514e|E-NPP 6|Npp6	ectonucleotide pyrophosphatase/phosphodiesterase 6	protein-coding	2.31946583238432	2.32977705100622	2.24226494994426	2.35911134381694	2.0890161073392	2.31270469105978	2.19441804006625	2.13770701863118	2.17277888311948	2.2347543844977	2.14340274542119	2.32107108775908	2.27750477123672	2.19326958212872	1.97150654933345	2.10083288193635	2.13229233957061	2.13322285956084	1.8290587854389	2.1680535612109	2.18264289883459	1.9844724210851	1.93814011723591	1.9897574419804	2.12331401613569	2.12124594752785	2.17263017811232	2.1047031100828	2.09148593867922	1.99860750945433	1.76074574667962	1.27648873320067	1.37967778623658	1.30985805890895	1.33108645514298	1.07936890033872	0.9544151941059	0.886230710650756	1.06918086986894	-0.0575977081186684	0.836030298923099	1	-0.176828244216032	0.521790466356535	1
Merged-chr16-7768588-30	chr16	7768413	7768759	+	41.152	1.11110111111111e+38	Intergenic	Intergenic	656550	NM_029070	74720	Mm.159318	NM_029070	ENSMUSG00000022715	Tmem114	4930511J11Rik|Cldn26	transmembrane protein 114	protein-coding	1.44473837167626	1.43144140139439	0.988234552090171	1.39284072015109	0.800203298897239	0.930848533058974	0.703639608077371	0.703639608077371	1.81507778102704	2.06876276646012	1.52696448379452	1.72336068721032	1.81623850807126	1.52814681722159	1.81273773672378	1.95181537667176	1.85164826752999	1.52484184625216	1.99681183251691	1.19776874303654	1.72016642500686	0.927571545809102	1.76585488397596	1.9897574419804	1.81865869211447	1.56656732116335	1.6581971477152	1.42425692174669	1.32173260639936	1.70326251000203	1.35237156800881	1.64049022304031	1.81412829041329	1.69260819153842	1.81772858789775	1.03761883466329	1.64308656081526	0.663890664626893	0.803558541022243	-1.77233962681826	0.000104277403419094	0.0352393942699487	-1.36452884758791	3.89933668852516e-05	0.00626014996195861
Merged-chr2-79055806-1	chr2	79055756	79055856	+	5.41	1000000000000000	Intergenic	Lx9|LINE|L1	186759	NM_009454	22193	Mm.1485	NM_009454		Ube2e3	Ubce4|ubcM2	ubiquitin-conjugating enzyme E2E 3	protein-coding	0.444517208479669	0.0199385841386724	0.346312387520258	0.443658752143765	0.598129578195579	0.0721869808752107	0.0119850179704641	0.544722286593575	0.520946909099747	0.0199385841386724	0.715848723966044	0.00760679975029567	0.27782012043866	0.368794021266208	0.284629324193249	0.098429838144832	0.0346659350187712	0.0244014877074807	0.483066967183316	0.466684697887424	0.00932338409979857	0.00932338409979857	0.00557651139010016	0.476930721574371	0.0751560925974782	0.275430426290908	0.00932338409979857	0.0940543234666092	0.00557651139010016	0.544722286593575	0.0381715905868842	0.181828359559535	0.599821288293056	0.34284494388782	0.609261782987858	0.378750102128844	0.702009168059454	0.791561163439666	0.0620513630404476	-0.339448884003841	1	1	-0.00500178412852833	1	1
Merged-chr2-174716756-1	chr2	174716706	174716806	+	4.62	1e+32	Intergenic	Lx7|LINE|L1	-44002	NM_007903	13616	Mm.9478	NM_007903	ENSMUSG00000027524	Edn3	114CH19|ET-3|PPET3|ls|tmgc48	endothelin 3	protein-coding	0.00932338409979857	0.378750102128844	0.0199385841386724	0.0326810062159821	0.00932338409979857	0.00932338409979857	0.0119850179704641	0.00932338409979857	0.0620513630404476	0.345143858159578	0.134676133892637	0.00760679975029567	0.0119850179704641	0.0199385841386724	0.00932338409979857	0.00932338409979857	0.0346659350187712	0.0244014877074807	0.483066967183316	0.00932338409979857	1.12677552178192	0.00932338409979857	0.00557651139010016	0.0940543234666092	0.0751560925974782	0.0119850179704641	0.00932338409979857	0.0326810062159821	0.00932338409979857	0.356401851261549	0.00760679975029567	0.00932338409979857	0.445515107608653	0.198829939879819	0.0119850179704641	0.0199385841386724	0.134676133892637	0.0244014877074807	0.0620513630404476	5.11403346551406	0.075161175581767	0.720523998500141	0.909282961358844	0.89272072300143	1
Merged-chr15-65637731-34	chr15	65637564	65637867	+	39.805882	1.11111111111111e+38	Intergenic	Intergenic	-149326	NM_133766	76740	Mm.260647	NM_133766	ENSMUSG00000015002	Efr3a	A130089M23Rik|BB071175|C76891|C920006C10Rik|D030063F01Rik|mKIAA0143	EFR3 homolog A (S. cerevisiae)	protein-coding	1.60009321099165	1.85806703921253	1.50157215316713	1.62783163220628	1.58085128468992	1.63702770294033	1.71425741596499	1.87314930020216	1.65849831191907	2.0731679275647	1.55000256835348	1.76457814966254	1.79732521087825	1.76535442870291	1.72853727368287	1.91123106748907	1.84571886379186	1.79337951106513	1.8290587854389	1.47517735493628	1.66461067683909	1.49864904436567	1.85665043107256	1.91966903567406	1.83621382623985	1.90174207421173	1.73079811312074	1.5954853698801	1.79233370168619	1.95598363030672	1.63524863516914	1.32709659494323	0.847098531375322	0.950159764728237	1.13357169366333	1.05930561442089	0.9544151941059	0.791561163439666	0.0620513630404476	-1.02457368822019	0.000967658521366599	0.121939540835092	-0.527640490246738	0.0704633918000826	0.64981013344329
Merged-chr8-40591860-1	chr8	40591810	40591910	+	5.73	100000000	intron (NM_001040699, intron 4 of 13)	intron (NM_001040699, intron 4 of 13)	42932	NM_001040699	54384	Mm.294871	NM_019433		Mtmr7	-	myotubularin related protein 7	protein-coding	0.444517208479669	0.0199385841386724	0.558394498995649	0.443658752143765	0.504100501680042	0.930848533058974	0.608582102206327	0.771639667201476	0.0620513630404476	0.198829939879819	0.00932338409979857	0.00760679975029567	0.661057656118505	0.0199385841386724	0.165793864884208	0.00932338409979857	0.0346659350187712	0.0244014877074807	0.0326810062159821	0.181828359559535	0.155210339898552	0.00932338409979857	0.00557651139010016	0.0940543234666092	0.0751560925974782	0.0119850179704641	0.233476267992186	0.34054016877292	0.0381715905868842	0.0199385841386724	0.265548524140211	0.00932338409979857	0.0820658567978514	0.198829939879819	0.0119850179704641	0.0199385841386724	0.134676133892637	0.0244014877074807	0.553209946324348	0.626452453664443	1	1	1.84500363765478	0.390737112730773	0.955468439200276
Merged-chr4-120552409-1	chr4	120552359	120552459	+	8.95	1e+23	intron (NM_016748, intron 9 of 18)	intron (NM_016748, intron 9 of 18)	17867	NM_016748	51797	Mm.1815	NM_016748	ENSMUSG00000028633	Ctps	Ctps1	cytidine 5'-triphosphate synthase	protein-coding	0.181828359559535	0.378750102128844	0.0199385841386724	0.443658752143765	0.00932338409979857	0.00932338409979857	0.0119850179704641	0.00932338409979857	0.0620513630404476	0.0199385841386724	0.00932338409979857	0.17423324912104	0.0119850179704641	0.0199385841386724	0.00932338409979857	0.233476267992186	0.0346659350187712	0.445515107608653	0.483066967183316	0.00932338409979857	0.00932338409979857	0.00932338409979857	0.0448302579732339	0.00557651139010016	0.0751560925974782	0.0119850179704641	0.00932338409979857	0.00760679975029567	0.00760679975029567	1.06602906180811	0.00760679975029567	0.181828359559535	0.599821288293056	0.00932338409979857	0.0119850179704641	0.575365105476118	0.134676133892637	0.0244014877074807	0.0620513630404476	-1.99845753874748	1	1	3.07528412736165	0.214419742698623	0.856119029062661
Merged-chr3-149338881-6	chr3	149338763	149338978	+	7.593333	1.000000010001e+38	Intergenic	Intergenic	64133	NR_040591	381482	Mm.393866	NR_040591		Gm1653	-	predicted gene 1653	ncRNA	0.444517208479669	0.607098302841826	0.558394498995649	0.443658752143765	0.547004231757686	0.787223430992218	0.608582102206327	0.914979153232913	0.920493695595725	0.345143858159578	0.864978191848177	0.601375682826066	0.599821288293056	1.04432139495427	1.1992707676709	0.233476267992186	0.674323280840426	0.445515107608653	0.714973787042936	0.674323280840426	0.539528216054417	0.496104039478313	1.1863945102121	0.68631118947535	0.553209946324348	0.858093881893908	0.864452914716595	0.770035090481855	0.967736287836064	0.833553875853566	0.42063425769596	0.759925048466671	0.847098531375322	1.09278197907644	0.817666023150535	1.07936890033872	0.9544151941059	0.952032083798216	0.553209946324348	-0.850905537815349	0.342698476090166	1	-0.451009259437516	0.598094279857757	1
Merged-chr6-37442908-3	chr6	37442846	37442975	+	5.55	1e+30	promoter-TSS (NM_178661)	promoter-TSS (NM_178661)	-762	NM_178661	208647	Mm.169929	NM_178661		Creb3l2	BBF2H7|C530025K05Rik|SCIRR69	cAMP responsive element binding protein 3-like 2	protein-coding	0.826403855901872	0.523466855698508	0.689511446852129	1.02100520133537	0.429516455891764	0.396730729978452	0.0119850179704641	0.817666023150535	0.520946909099747	0.846547244821697	0.539528216054417	0.826403855901872	0.27782012043866	0.368794021266208	0.789626183028141	0.721875856429787	0.473601024122542	0.817320365729263	0.803558541022243	0.547004231757686	0.665686504240161	0.54881067829073	0.881616949508853	0.763161002931978	1.01818514064442	0.611245272874197	0.663890664626893	0.507682537939329	0.181828359559535	0.356401851261549	0.265548524140211	0.181828359559535	0.599821288293056	0.702009168059454	0.817666023150535	0.693138471498439	0.702009168059454	1.0913428831836	1.06918086986894	-0.189145917092065	1	1	-1.52216101691384	0.00844250488360939	0.246597734398276
Merged-chr7-127083853-2	chr7	127083773	127083994	+	15.755	1.1e+09	Intergenic	ID_B1|SINE|B4	-7553	NM_178901	101602	Mm.490357	NM_178901	ENSMUSG00000045165	AI467606	-	expressed sequence AI467606	protein-coding	0.311697443735554	0.0199385841386724	0.689511446852129	0.443658752143765	1.45861867177464	0.99297781084976	0.703639608077371	1.11615483013355	0.0620513630404476	0.0199385841386724	0.134676133892637	0.00760679975029567	0.27782012043866	0.0199385841386724	0.00932338409979857	0.473601024122542	0.0346659350187712	0.445515107608653	0.0326810062159821	0.345143858159578	0.155210339898552	0.654283345820863	0.00557651139010016	0.0940543234666092	0.0751560925974782	0.0119850179704641	0.00932338409979857	0.215582557560423	0.382157546247578	0.0199385841386724	0.00760679975029567	0.871747970656435	1.00410724246612	0.547004231757686	0.0119850179704641	0.575365105476118	0.134676133892637	1.00387763111604	0.553209946324348	1.40450407953891	0.444545622968377	1	1.73541848232435	0.48905937496554	0.993088429042367
Merged-chr4-124639804-1	chr4	124639754	124639854	+	4.93	100000000000	Intergenic	Intergenic	-17842	NM_011141	18991	Mm.297371	NM_011141		Pou3f1	Oct-6|Oct6|Otf-6|Otf6|Scip|Test1|Tst-1|Tst1	POU domain, class 3, transcription factor 1	protein-coding	0.778700079110863	0.866500022987809	0.558394498995649	0.547004231757686	0.598129578195579	0.598129578195579	0.0119850179704641	0.288448175604311	0.520946909099747	0.623815777609106	0.443658752143765	0.17423324912104	0.476930721574371	0.0199385841386724	0.382157546247578	0.00932338409979857	0.473601024122542	0.445515107608653	0.0326810062159821	0.00932338409979857	0.155210339898552	0.496104039478313	0.189466840002454	0.311697443735554	0.0751560925974782	0.488507548239177	0.233476267992186	0.0326810062159821	0.141598907722678	0.0199385841386724	0.544722286593575	0.0751560925974782	0.0820658567978514	0.00932338409979857	0.34284494388782	0.0199385841386724	0.134676133892637	0.445515107608653	0.553209946324348	0.265542939240304	1	1	0.598941811407155	0.850272098684015	1
Merged-chr8-71853497-29	chr8	71853382	71853649	+	37.540001	1.11111111111111e+38	Intergenic	Intergenic	-28553	NM_145624	236193	Mm.290790	NM_145624		Zfp709	BC021921|GIOT-4|HIT-40	zinc finger protein 709	protein-coding	0.181828359559535	0.607098302841826	0.558394498995649	0.311697443735554	0.641391693778915	0.396730729978452	0.280811078134363	0.00932338409979857	0.718712171071084	0.677031219339408	1.22738042503905	1.36704082768391	1.09354733214563	1.26190081625703	1.70581584155224	1.70602684333462	1.72271644039577	1.76205467448688	1.75387060858497	1.62126588955993	1.87578061644916	1.68115894975543	1.82431251072626	1.83497766115013	1.89733721917302	1.81099697603597	1.82552075356686	1.69740756715353	1.76494692966859	1.85783914437093	1.78673458610255	1.57540627711708	1.46429068408694	1.69729455052052	1.64907980935829	1.66417914134312	1.64308656081526	1.8209991732939	1.69398905237671	-0.102634138506427	0.740762877370079	1	-0.347004050830795	0.151456954512838	0.797611350879932
Merged-chr9-67900672-2	chr9	67900609	67900735	+	5.885	11	intron (NM_177184, intron 24 of 84)	intron (NM_177184, intron 24 of 84)	60276	NM_177184	320528	Mm.241454	NM_177184	ENSMUSG00000035284	Vps13c	AI552542|AV026040|C230055H22Rik|W51662|chorein	vacuolar protein sorting 13C (yeast)	protein-coding	0.00932338409979857	0.378750102128844	0.0199385841386724	0.0326810062159821	0.00932338409979857	0.00932338409979857	0.0119850179704641	0.00932338409979857	0.0620513630404476	0.0199385841386724	0.134676133892637	0.00760679975029567	0.165793864884208	0.0199385841386724	0.00932338409979857	0.00932338409979857	0.0346659350187712	0.0244014877074807	0.0326810062159821	0.00932338409979857	0.00932338409979857	0.00932338409979857	0.00557651139010016	0.0940543234666092	0.0751560925974782	0.0119850179704641	0.00932338409979857	0.00760679975029567	0	0.0199385841386724	0.00760679975029567	0.817320365729263	1.11643916275318	0.920493695595725	1.00494803987991	0.649691699734329	0.9544151941059	0.0244014877074807	0.0620513630404476	0	1	1	-2.15419481640022	0.857142857142859	1
Merged-chr3-30477191-31	chr3	30477021	30477374	+	56.713226	1.11111111111111e+38	intron (NM_021442, intron 1 of 2)	intron (NM_021442, intron 1 of 2)	32290	NM_021442	14013	Mm.56965	NM_007963	ENSMUSG00000027684	Mecom	D630039M04Rik|Evi-1|Evi1|Jbo|Mds|Mds1|Mds1-Evi1|Prdm3|Znfpr1b1	MDS1 and EVI1 complex locus	protein-coding	1.89453506529132	1.95038792338003	1.91356245122279	1.92640228564742	1.39884744600486	1.69740756715353	1.80021247714867	1.2198211793202	1.96795910630447	2.1117051057068	1.86303833567418	1.87318732797416	2.00755473645055	1.95185770768252	1.89034573817591	1.96090342642219	2.02560933973234	1.88068933409785	1.78514656620118	1.73561624099538	1.65596573843129	1.78161561217733	1.89857137995462	1.6831247599759	1.77245268793766	1.85546409554518	1.84702685988534	1.79111621943286	1.80850465394928	1.80011106586226	1.92114794017544	0.181828359559535	0.0820658567978514	0.42063425769596	0.34284494388782	0.0199385841386724	0.134676133892637	0.0244014877074807	0.963709968025386	-0.812987475296075	0.00520269176015015	0.284305711120935	-0.0325756414788698	0.931353072646699	1
Merged-chr4-44249900-7	chr4	44249828	44249995	+	6.685714	1.00000000001e+26	Intergenic	(CCCCG)n|Simple_repeat|Simple_repeat	-28644	NR_039565	100628618		NR_039565	ENSMUSG00000092677	Mir5106	mir-5106|mmu-mir-5106|mu-mir-5106	microRNA 5106	ncRNA	0.826403855901872	0.523466855698508	1.03761883466329	0.618664703665152	0.97525666563647	0.814336224854982	0.886893833111307	0.817666023150535	0.520946909099747	0.623815777609106	0.846547244821697	0.826403855901872	0.830416788118477	0.368794021266208	0.844448885499102	0.619142333661017	0.473601024122542	0.671116054284948	0.483066967183316	0.847098531375322	0.363859968565408	0.899668548935524	0.733170979783928	0.595650206564165	0.553209946324348	0.611245272874197	0.917344771443528	0.860924028171202	0.0381715905868842	0.544722286593575	0.512046642326883	0.960633960397151	0.766043652318722	1.11103193221373	0.967736287836064	0.952032083798216	0.134676133892637	0.952032083798216	0.0620513630404476	0.580740977457942	0.470950164361061	1	-0.00641066263323854	1	1
Merged-chr14-78865313-4	chr14	78865254	78865388	+	6.7525	1.00000001e+38	intron (NM_173758, intron 1 of 25)	intron (NM_173758, intron 1 of 25)	16143	NM_173758	219189	Mm.159651	NM_027906	ENSMUSG00000058997	Vwa8	1300010F03Rik|4932416F07Rik|AI957255|Kiaa0564|mKIAA0564	von Willebrand factor A domain containing 8	protein-coding	0.444517208479669	0.378750102128844	0.558394498995649	0.443658752143765	0.00932338409979857	0.544722286593575	0.0119850179704641	0.00932338409979857	0.858756164994939	0.677031219339408	0.834401492594468	0.443658752143765	1.03844599794575	0.787223430992218	0.897171182441964	0.940168269450045	0.812613560554445	0.877441655629133	0.0326810062159821	0.614277743242081	0.896434768971748	0.54881067829073	0.881616949508853	0.789626183028141	0.773022065213594	0.829662892629418	0.233476267992186	0.674323280840426	0.698192740120834	0.738507822229237	0.466684697887424	0.181828359559535	0.0820658567978514	0.00932338409979857	0.181828359559535	0.378750102128844	0.134676133892637	0.445515107608653	0.0620513630404476	-0.454100461811849	0.594590007958536	1	-0.365995391485144	0.564668781418634	1
Merged-chr4-134749472-11	chr4	134749374	134749598	+	11.951818	1.00001010001e+26	intron (NM_145554, intron 6 of 8)	intron (NM_145554, intron 6 of 8)	18518	NM_145554	100017	Mm.27486	NM_145554	ENSMUSG00000037295	Ldlrap1	AA691260|ARH2|Arh|Arh1|FHCB1|FHCB2	low density lipoprotein receptor adaptor protein 1	protein-coding	0.68631118947535	1.13834892989216	0.929923374061988	0.857724253110303	1.32471130756287	1.13990101322194	0.984155688648163	1.36577556671184	0.520946909099747	0.54881067829073	1.00463125841834	0.674323280840426	0.599821288293056	0.787223430992218	0.943568732351876	0.721875856429787	0.674323280840426	0.445515107608653	1.07460579512202	0.715848723966044	1.12677552178192	0.210208099284808	0.760794236402048	0.844448885499102	1.10280875467322	0.714973787042936	0.801513874666575	0.770035090481855	0.950159764728237	0.911002645417026	0.787223430992218	1.25878302176488	1.27008235255825	1.35792141923216	1.36901283506102	1.27008235255825	1.29967280886601	1.42203478416759	1.3304744382077	0.150799586054933	0.909893429563099	1	0.0490500723713735	0.980154033287251	1
Merged-chr13-58399574-1	chr13	58399524	58399624	+	2.61	1e+24	intron (NM_001301340, intron 3 of 15)	intron (NM_001301340, intron 3 of 15)	2595	NM_001301343	15387	Mm.142872	NM_025279	ENSMUSG00000021546	Hnrnpk	Hnrpk|KBBP|NOVA	heterogeneous nuclear ribonucleoprotein K	protein-coding	0.181828359559535	0.378750102128844	0.558394498995649	0.0326810062159821	0.641391693778915	0.175207326554884	0.703639608077371	0.544722286593575	0.0620513630404476	0.345143858159578	0.0620513630404476	0.0540990347892632	0.0119850179704641	0.0199385841386724	0.165793864884208	0.00932338409979857	0.598683470498043	0.0244014877074807	0.0326810062159821	0.674323280840426	0.00932338409979857	0.654283345820863	0.496104039478313	0.311697443735554	0.773022065213594	0.275430426290908	0.444517208479669	0.34054016877292	0.830750958512336	0.0199385841386724	0.175207326554884	0.00932338409979857	0.0820658567978514	0.00932338409979857	0.544722286593575	0.378750102128844	0.134676133892637	0.0244014877074807	0.0620513630404476	1.12700298828458	0.578491660721041	1	0.0289009312205911	0.937157932791106	1
Merged-chr3-51117605-3	chr3	51117533	51117664	+	5.696667	1.01001e+30	Intergenic	Intergenic	-106849	NM_009834	12457	Mm.86541	NM_009834	ENSMUSG00000023087	Noct	AU043840|Ccr4|Ccrn4l	nocturnin	protein-coding	0.444517208479669	0.0199385841386724	0.346312387520258	0.443658752143765	0.345143858159578	0.309531669541867	0.280811078134363	0.00932338409979857	0.520946909099747	0.0199385841386724	0.266796165266322	0.537159814253894	0.0119850179704641	0.93053998031746	0.68631118947535	0.881190014309572	0.674323280840426	0.0244014877074807	0.714973787042936	0.547004231757686	0.00932338409979857	0.54881067829073	0.846547244821697	0.718712171071084	0.553209946324348	1.02000866306314	0.663890664626893	0.608582102206327	0.773895541194003	0.788304643199328	0.87892440467162	0.429516455891764	0.943568732351876	0.34284494388782	0.544722286593575	0.378750102128844	0.134676133892637	0.445515107608653	0.0620513630404476	-1.17422393539526	0.157010412581397	0.864638117192489	0.185501381665692	0.746315298795343	1
Merged-chr3-87435695-20	chr3	87435537	87435888	+	19.8335	1.0011001010111e+37	promoter-TSS (NM_183222)	promoter-TSS (NM_183222)	-70	NM_183222	329693	Mm.331122	NM_183222	ENSMUSG00000048031	Fcrl5	Fcrh3|mBXMH2	Fc receptor-like 5	protein-coding	0.444517208479669	0.866500022987809	1.03761883466329	0.443658752143765	1.36704082768391	1.2169187020829	1.29060391602035	0.914979153232913	1.11029715505596	0.846547244821697	1.56455339459347	1.32259611630407	1.23156770707452	1.35947525322809	0.943568732351876	0.881190014309572	1.2755527767889	0.671116054284948	0.868702139763776	1.45823484897645	0.665686504240161	1.55030525873096	1.21451144932117	1.21117656431871	0.553209946324348	1.22847276444639	1.07936890033872	1.34591183395457	1.39706979350145	1.16014818695418	1.31839165179046	1.01768783355736	0.847098531375322	0.950159764728237	0.967736287836064	1.536998952966	1.42085754975593	1.78954503021989	1.78514656620118	1.14158873642146	0.0795473107355663	0.730667974331202	0.614974980183914	0.0896692657534631	0.695506183451477
Merged-chr14-79180600-2	chr14	79180502	79180684	+	8.555	1.00001e+27	intron (NM_027906, intron 40 of 44)	intron (NM_027906, intron 40 of 44)	66774	NM_001033215	105590	Mm.486536	NM_001033215	ENSMUSG00000071262	Zfp957	AU017455	zinc finger protein 957	protein-coding	0.749906445022613	0.7617176861038	0.689511446852129	0.618664703665152	0.641391693778915	0.396730729978452	0.777184472631029	0.288448175604311	0.920493695595725	0.915922165298707	0.611245272874197	0.725543502388253	0.661057656118505	0.86619382032866	0.897171182441964	0.812613560554445	0.812613560554445	0.926143731739316	0.984155688648163	0.771639667201476	0.155210339898552	0.00932338409979857	0.815699887126476	1.18532944728422	0.773022065213594	0.888155628770284	1.00329478447918	0.553209946324348	0.429516455891764	0.788304643199328	0.654283345820863	0.788304643199328	1.11643916275318	0.547004231757686	0.34284494388782	0.0199385841386724	0.702009168059454	0.445515107608653	0.553209946324348	-1.18231124445109	0.15555459946262	0.864638117192489	-1.06081560583982	0.0822615582134026	0.677970619400043
Merged-chr12-44276400-7	chr12	44276256	44276515	+	7.195714	1.100100011001e+34	intron (NM_026164, intron 1 of 9)	intron (NM_026164, intron 1 of 9)	7231	NM_026164	67452	Mm.54126	NM_026164		Pnpla8	1200006O19Rik|AI467579|Ipla2(gamma)	patatin-like phospholipase domain containing 8	protein-coding	0.649691699734329	0.7617176861038	0.346312387520258	0.695581456960563	0.215582557560423	0.00932338409979857	0.0119850179704641	0.288448175604311	0.858756164994939	0.54881067829073	0.760794236402048	0.907643610088465	0.599821288293056	0.690097257777185	0.646656969855628	1.08124413037872	0.990218112265388	0.671116054284948	0.714973787042936	0.903282528308353	0.539528216054417	1.08062619304267	1.05125834873312	1.03591876370073	1.14081231846382	0.488507548239177	0.801513874666575	1.06895839453701	1.04953763214139	0.68631118947535	1.11643916275318	0.181828359559535	0.0820658567978514	0.547004231757686	0.665686504240161	0.952032083798216	0.134676133892637	1.189603381418	1.14028243665707	0.092866623581095	1	1	-0.0909971387438553	0.74301311315804	1
Merged-chr18-56455262-1	chr18	56455212	56455312	+	4.58	10	intron (NM_026240, intron 1 of 13)	B1_Mur1|SINE|Alu	23130	NM_026240	107022	Mm.24356	NM_026240	ENSMUSG00000001700	Gramd3	9030613F08Rik|9130427A09Rik|AW061306|NS3TP2	GRAM domain containing 3	protein-coding	0.00932338409979857	0.0199385841386724	0.346312387520258	0.0326810062159821	0.215582557560423	0.00932338409979857	0.496104039478313	0.288448175604311	0.0620513630404476	0.0199385841386724	0.00932338409979857	0.443658752143765	0.0119850179704641	0.0199385841386724	0.382157546247578	0.233476267992186	0.0346659350187712	0.445515107608653	0.0326810062159821	0.00932338409979857	0.155210339898552	0.00932338409979857	0.189466840002454	0.198829939879819	0.0751560925974782	0.0119850179704641	0.00932338409979857	0.161564776243365	0.233476267992186	0.0199385841386724	0.34054016877292	0.674323280840426	0.0820658567978514	0.857724253110303	0.874300623007196	0.575365105476118	0.134676133892637	0.445515107608653	0.0620513630404476	-1.37018152614156	0.680649587507019	1	0.399108860735595	0.957815443894267	1
Merged-chr12-75194499-5	chr12	75194408	75194591	+	8.37	1.0101e+23	Intergenic	L1Md_F2|LINE|L1	-17167	NM_172805	238271	Mm.44465	NM_172805	ENSMUSG00000034402	Kcnh5	Eag2	potassium voltage-gated channel, subfamily H (eag-related), member 5	protein-coding	0.181828359559535	0.378750102128844	0.346312387520258	0.311697443735554	0.429516455891764	0.00932338409979857	0.496104039478313	0.00932338409979857	0.520946909099747	0.77830292239274	0.539528216054417	0.17423324912104	0.599821288293056	0.558394498995649	0.646656969855628	0.721875856429787	0.760794236402048	0.445515107608653	0.483066967183316	0.715848723966044	0.930266416772501	0.136934271755591	0.897171182441964	0.942643353347282	0.773022065213594	0.829662892629418	0.233476267992186	0.535877172784499	0.464282149038289	1.16014818695418	0.175207326554884	1.21820358359625	1.37967778623658	1.12947797564218	1.07991274878452	1.09473801785248	1.10885038381495	1.15972663651665	1.06918086986894	0.181283724121369	0.88852126377538	1	-0.609845099594779	0.523064169732487	1
Merged-chr6-149095575-11	chr6	149095359	149095782	+	18.426363	1.00011000111e+30	intron (NM_177192, intron 1 of 20)	intron (NM_177192, intron 1 of 20)	6110	NM_177192	320560	Mm.426874	NM_177192	ENSMUSG00000030313	Dennd5b	9330160C06Rik|AI852444|D030011O10Rik|ENSMUSG00000072657|Gm17524	DENN/MADD domain containing 5B	protein-coding	1.19776874303654	0.952032083798216	0.689511446852129	1.18587305770021	0.598129578195579	0.787223430992218	0.833553875853566	0.914979153232913	0.718712171071084	0.77830292239274	0.81904135850886	0.443658752143765	0.934642737246235	0.690097257777185	1.00410724246612	0.721875856429787	0.674323280840426	0.817320365729263	1.07460579512202	0.771639667201476	1.23833610186217	0.654283345820863	0.951646797148628	1.09947747259935	0.553209946324348	0.790656152130177	0.864452914716595	1.08267308962524	1.07743984822062	1.09354733214563	1.06945796432218	1.65849831191907	1.49972123238704	1.5972940236901	1.59040323628772	1.47974363712619	1.10885038381495	1.43406234137229	1.48461830862514	0.393856413991371	0.600330784190762	1	0.433237737276976	0.26352721518666	0.892107016748185
Merged-chr7-24526837-14	chr7	24526523	24527160	+	14.592143	1.11010001011111e+38	Intergenic	Intergenic	-3807	NM_153134	210146	Mm.41108	NM_153134	ENSMUSG00000041037	Irgq	AF322649|FKSG27|Irgq1	immunity-related GTPase family, Q	protein-coding	0.978906847837189	0.378750102128844	0.929923374061988	1.13394660835587	0.97525666563647	0.544722286593575	0.886893833111307	0.703639608077371	0.858756164994939	0.77830292239274	0.715848723966044	1.1809073887096	0.476930721574371	0.93053998031746	1.44168449200872	1.15332535550558	1.42021650625825	1.41003115504987	1.27667393328734	1.18136930656018	1.28402887477488	1.15332535550558	1.55021623815013	1.55529711448671	1.29197033152576	1.54619463681344	1.51883867657871	1.39284072015109	1.49989267951076	1.27648873320067	1.37929128525405	0.999260793452567	1.11643916275318	0.835414532114563	0.846547244821697	0.995728266008592	1.10885038381495	0.952032083798216	0.963709968025386	-0.483851291506418	0.27776173165822	0.988108149022413	-0.405376980903589	0.216846178095731	0.858330382797619
Merged-chr16-11316948-27	chr16	11316834	11317218	+	13.171111	1.11011011000111e+38	intron (NM_011608, intron 2 of 2)	B3A|SINE|B2	3217	NM_011608	21935	Mm.12935	NM_011608	ENSMUSG00000022496	Tnfrsf17	BCM|BCMA|Tnfrsf13|Tnfrsf13a	tumor necrosis factor receptor superfamily, member 17	protein-coding	0.978906847837189	0.952032083798216	1.16546825570926	1.02100520133537	0.938834312523366	0.976334061146363	0.940168269450045	0.817666023150535	1.04122270995745	1.08905205833636	1.12552643584784	0.943198993840405	1.30021980430672	1.07217763234639	0.987449712275865	1.03522000394152	1.11459303358156	1.14271974647034	0.868702139763776	0.922034552850826	0.539528216054417	1.18760272098196	1.01818514064442	1.29506794293965	1.01818514064442	0.858093881893908	0.736775770878233	1.17705310936334	1.14245564501804	1.00329478447918	1.00547527472388	1.44431145776189	1.53089129136282	1.50314295289116	1.51404849690267	1.53230115435525	1.42085754975593	1.61949494788158	1.60114121931998	-0.153947916000655	0.841032420085786	1	-0.0899768634248738	0.859770042608991	1
Merged-chr8-120423750-5	chr8	120423661	120423839	+	7.094	1e+32	Intergenic	MER91A|DNA|hAT-Tip100	-65116	NM_198671	382034	Mm.334856	NM_198671	ENSMUSG00000031822	Gse1	2210013I18Rik|mKIAA0182	genetic suppressor element 1	protein-coding	0.778700079110863	0.866500022987809	0.346312387520258	0.618664703665152	0.938834312523366	0.976334061146363	0.559797456166953	0.914979153232913	1.11029715505596	0.345143858159578	0.760794236402048	0.00760679975029567	0.476930721574371	0.0199385841386724	0.537159814253894	0.233476267992186	0.674323280840426	0.817320365729263	0.0326810062159821	0.345143858159578	1.42559969176226	0.927571545809102	0.778700079110863	0.68631118947535	0.773022065213594	0.275430426290908	0.663890664626893	0.475993829478635	0.554137129868567	0.233476267992186	0.87892440467162	0.940819875025097	0.847098531375322	0.198829939879819	0.75736845669266	0.0199385841386724	0.134676133892637	0.0244014877074807	0.553209946324348	2.10462731454466	0.0408432736167351	0.613237823643501	-0.201871070476466	0.763607267755443	1
Merged-chr11-24626728-1	chr11	24626678	24626778	+	7.02	1e+28	Intergenic	Intergenic	103994	NR_033491	100038617	Mm.387376	NR_033491	ENSMUSG00000073103	Gm10466	ENSMUSG00000073103	predicted gene 10466	ncRNA	0.00932338409979857	0.0199385841386724	0.0199385841386724	0.0326810062159821	0.00932338409979857	0.00932338409979857	0.0119850179704641	0.544722286593575	0.718712171071084	0.0199385841386724	0.00932338409979857	0.311697443735554	0.0119850179704641	0.0199385841386724	0.165793864884208	0.00932338409979857	0.0346659350187712	0.0244014877074807	0.483066967183316	0.345143858159578	0.155210339898552	0.00932338409979857	0.266796165266322	0.0940543234666092	0.553209946324348	0.922034552850826	0.444517208479669	0.0940543234666092	0.141598907722678	0.356401851261549	0.598683470498043	0.00932338409979857	0.0820658567978514	0.42063425769596	0.34284494388782	0.378750102128844	0.702009168059454	0.0244014877074807	0.553209946324348	1.0817087449232	0.673406253343828	1	0.490976400063378	0.83333712615782	1
Merged-chr6-122402451-34	chr6	122402340	122402557	+	18.720882	1.11110011011111e+38	Intergenic	Intergenic	-62221	NM_001271579	13619	Mm.6822	NM_007905	ENSMUSG00000040669	Phc1	AW557034|Edr|Edr1|Mph1|Rae-28|rae28	polyhomeotic-like 1 (Drosophila)	protein-coding	1.58085128468992	1.52948663451087	1.39927215292558	1.6426313957835	1.31437574227135	1.63702770294033	1.40777294427307	1.79194833562593	1.3473256029445	1.47901646844493	1.25878302176488	1.30588097020166	1.34944158597988	1.04432139495427	1.30373124587964	1.39744645369466	1.37730937608709	1.24940932561466	1.37666323739389	1.30207079827736	1.15972663651665	0.983215822069935	1.34853515854343	1.33444844166337	1.10280875467322	1.34174825937768	1.19602257230254	1.21175223501206	1.46834997266914	1.59171875298116	1.14817931761686	1.23833610186217	1.07171809258791	1.31506291292112	1.17379961071847	1.44352545130243	1.42085754975593	1.00387763111604	1.3304744382077	-0.508782795212677	0.22564008808168	0.940107800287887	0.161397898460067	0.60019397950665	1
Merged-chr1-80214016-37	chr1	80213606	80214255	+	50.873783	1.11111111111111e+38	promoter-TSS (NM_173425)	promoter-TSS (NM_173425)	14	NM_173425	241128	Mm.145511	NM_173425	ENSMUSG00000043230	Fam124b	A830043J08Rik	family with sequence similarity 124, member B	protein-coding	2.0764541756407	2.08832310817106	1.9926445859422	2.12854085711734	1.98858393088572	2.03121745031845	1.9950697855379	2.01296636117137	1.90313529578088	2.05235397116471	1.98926265232653	2.13229233957061	2.1749666418466	2.18000441886618	1.65996581614723	1.70028273112329	1.79712221335079	1.6952934109861	1.54212008035525	1.78383809164876	1.5929956489862	1.65809127542643	1.58957041232576	1.71606722064895	1.86003328643005	1.65250181851462	1.62230924312748	1.78222262505484	1.67441512423729	1.81273773672378	1.63524863516914	1.43135953355345	1.55971303497236	1.50073612174585	1.41497463175539	1.34853515854343	1.36674146137741	1.46834997266914	1.14028243665707	-0.130252970114788	0.655501740763399	1	-0.0301273631921283	0.877432751544275	1
Merged-chr2-26083082-4	chr2	26083015	26083167	+	7.775	1.1e+21	intron (NM_026495, intron 2 of 5)	intron (NM_026495, intron 2 of 5)	9305	NM_001037098	67991	Mm.131074	NM_026495	ENSMUSG00000026932	Nacc2	0610020I02Rik|AI448087|Btbd14a|C030048H19Rik	nucleus accumbens associated 2, BEN and BTB (POZ) domain containing	protein-coding	0.444517208479669	0.378750102128844	0.0199385841386724	0.443658752143765	0.00932338409979857	0.00932338409979857	0.0119850179704641	0.00932338409979857	0.520946909099747	0.54881067829073	0.443658752143765	0.826403855901872	0.476930721574371	0.558394498995649	0.646656969855628	0.473601024122542	0.0346659350187712	0.445515107608653	0.483066967183316	0.00932338409979857	0.665686504240161	0.00932338409979857	0.34284494388782	0.476930721574371	0.0751560925974782	0.0119850179704641	0.00932338409979857	0.215582557560423	0.464282149038289	0.0199385841386724	0.0751560925974782	1.1259338315467	1.30121694540262	0.950159764728237	1.00494803987991	0.693138471498439	0.134676133892637	0.445515107608653	0.803558541022243	-0.328015479754897	1	1	-0.036515471558619	1	1
Merged-chr6-91440645-9	chr6	91440531	91440730	+	9.073333	1.0001000011e+30	promoter-TSS (NR_038153)	promoter-TSS (NR_038153)	224	NR_045980	75787	Mm.30842	NR_045980	ENSMUSG00000097693	4930471M09Rik	4930427C17Rik	RIKEN cDNA 4930471M09 gene	ncRNA	1.14610346028795	0.7617176861038	0.689511446852129	1.02100520133537	0.847098531375322	0.886893833111307	0.608582102206327	0.914979153232913	0.858756164994939	0.846547244821697	0.760794236402048	0.17423324912104	0.599821288293056	0.368794021266208	0.897171182441964	0.619142333661017	0.0346659350187712	0.760794236402048	0.483066967183316	0.547004231757686	1.05930561442089	0.654283345820863	0.92727308222281	0.68631118947535	0.916318205716447	0.611245272874197	0.706678418983534	0.698192740120834	0.830750958512336	0.544722286593575	0.175207326554884	1.08615669684157	1.35713333912035	1.22638303614045	1.29233690200643	0.781179550486502	0.702009168059454	0.983215822069935	1.17493255926137	0.628341106761628	0.465354738872076	1	-0.575006369608886	0.374299365594969	0.948884315919266
Merged-chr11-101466027-35	chr11	101465647	101466391	+	26.544571	1.10010001110111e+38	exon (NM_012037, exon 1 of 6)	exon (NM_012037, exon 1 of 6)	180	NM_012037	26949	Mm.29210	NM_012037	ENSMUSG00000034993	Vat1	VAT-1	vesicle amine transport protein 1 homolog (T californica)	protein-coding	1.712844369552	1.48444974145639	1.72271644039577	1.59256756609065	1.53406089825787	1.45016110552844	1.43350668401191	1.32791550984828	1.4172720935301	1.12691414831118	1.51495170469143	1.35114789786981	1.0584739076696	1.13377798800933	1.6253236180495	1.49575417891074	1.44673309859763	1.48401246336792	1.24924487053372	1.39508842330058	1.55953978333011	1.62118636704193	1.60354699298704	1.50720387916294	1.49575417891074	1.40569381600305	1.26645595756359	1.36653639818425	1.61700213933595	1.16014818695418	1.3256538044371	1.93214141592572	1.85783914437093	1.99222096633511	1.96986183571465	1.94632030127351	1.79188003930063	1.86575805468965	1.91427465019162	-0.115291352339413	0.813936334271755	1	-0.552819068619291	0.0852642382799872	0.68523925656693
Merged-chr3-8513869-5	chr3	8513812	8513924	+	7.814	1.00000000001e+26	intron (NM_025285, intron 1 of 4)	intron (NM_025285, intron 1 of 4)	4341	NM_025285	20257	Mm.29580	NM_025285	ENSMUSG00000027500	Stmn2	AI159727|SCG10|Scgn10|Stmb2	stathmin-like 2	protein-coding	0.523466855698508	0.378750102128844	0.988234552090171	0.0326810062159821	0.547004231757686	1.00918048670327	0.963709968025386	0.00932338409979857	0.520946909099747	0.54881067829073	0.92727308222281	0.725543502388253	0.830416788118477	0.690097257777185	0.646656969855628	0.233476267992186	0.867667461434313	0.671116054284948	0.0326810062159821	0.674323280840426	0.00932338409979857	0.496104039478313	0.733170979783928	0.763161002931978	0.553209946324348	0.858093881893908	0.663890664626893	0.749906445022613	0.523466855698508	0.788304643199328	0.0751560925974782	0.00932338409979857	0.0820658567978514	0.34284494388782	0.0119850179704641	0.575365105476118	0.134676133892637	0.0244014877074807	0.714973787042936	-0.452588879756192	0.743188387815249	1	-0.160520181772258	0.973027052178437	1
Merged-chr1-121420457-1	chr1	121420407	121420507	+	6.54	1	Intergenic	Intergenic	-10610	NM_029955	70829	Mm.25788	NM_027567	ENSMUSG00000026339	Ccdc93	4633402D15Rik|9230102M16Rik	coiled-coil domain containing 93	protein-coding	0.311697443735554	0.0199385841386724	0.346312387520258	0.311697443735554	0.215582557560423	0.00932338409979857	0.0119850179704641	0.00932338409979857	0.0620513630404476	0.345143858159578	0.266796165266322	0.443658752143765	0.0119850179704641	0.368794021266208	0.382157546247578	0.00932338409979857	0.473601024122542	0.0244014877074807	0.0326810062159821	0.00932338409979857	0.00932338409979857	0.00932338409979857	0.00557651139010016	0.0940543234666092	0.416396401079672	0.488507548239177	0.519066681012616	0.00760679975029567	0.00557651139010016	0.0199385841386724	0.175207326554884	0.715848723966044	0.599821288293056	0.779444470408614	0.990218112265388	0.781179550486502	0.134676133892637	0.0244014877074807	0.553209946324348	-3.2910398472998	0.31407399898987	1	-0.555009808458457	0.779144255677815	1
Merged-chr13-17977027-10	chr13	17976945	17977102	+	9.292	1.0001000110101e+34	Intergenic	Intergenic	16328	NM_025904	67008	Mm.252918	NM_025904	ENSMUSG00000075054	Yae1d1	1600012F09Rik	Yae1 domain containing 1	protein-coding	0.444517208479669	0.607098302841826	0.689511446852129	0.443658752143765	0.547004231757686	0.175207326554884	0.496104039478313	0.703639608077371	0.520946909099747	0.677031219339408	0.676437171517561	0.601375682826066	0.599821288293056	0.558394498995649	0.537159814253894	0.619142333661017	0.674323280840426	0.926143731739316	0.984155688648163	0.847098531375322	0.603521474845281	0.812613560554445	0.846547244821697	0.763161002931978	0.0751560925974782	0.829662892629418	0.567393606745233	0.698192740120834	0.429516455891764	1.03522000394152	1.12705277484043	1.21820358359625	0.847098531375322	1.2452549190976	1.00494803987991	1.28063182166567	1.10885038381495	1.39706979350145	1.20315786632091	0.987071769801794	0.242476317446644	0.955307004849139	0.707472821881402	0.191125183849927	0.836939114928981
Merged-chr10-10287691-34	chr10	10287578	10287828	+	25.294706	1.11111111111111e+38	Intergenic	Intergenic	184611	NM_001127353	215772	Mm.246573	NM_172547	ENSMUSG00000050994	Adgb	9130014G24Rik	androglobin	protein-coding	1.4974321728958	1.5410335576519	1.44371010204211	1.59256756609065	1.18289824307723	1.53579249554831	1.54853857989634	1.28947617516922	1.62065967966037	1.62400383481154	1.64316530676582	1.46776694921099	1.60599681289541	1.42862022498452	1.57515884012952	1.60805836782456	1.49583803522962	1.1172611051165	1.71178595967244	1.68015310187276	1.37730937608709	1.49864904436567	1.60710276680198	1.43721035671221	1.42340298540192	1.64680949486253	1.5810223442125	1.5241770120334	1.58431042430996	1.57329144869284	1.36704082768391	0.940819875025097	1.20198598383086	1.21833750541257	1.37588497233657	1.19298588005026	1.29967280886601	0.952032083798216	0.553209946324348	-0.0467493313566915	0.904722358171443	1	-0.0798280753382485	0.889265288048002	1
Merged-chr5-135146160-12	chr5	135146090	135146238	+	7.421667	1.000101010001e+34	Intergenic	B2_Mm2|SINE|B2	-3547	NM_013763	27368	Mm.36746	NM_013763		Tbl2	C76179|WS-bTRP	transducin (beta)-like 2	protein-coding	0.390170101337298	0.607098302841826	0.558394498995649	0.443658752143765	1.00410724246612	0.787223430992218	0.886893833111307	0.00932338409979857	0.520946909099747	0.345143858159578	0.789626183028141	0.537159814253894	0.476930721574371	0.690097257777185	0.165793864884208	0.00932338409979857	0.812613560554445	0.0244014877074807	0.483066967183316	0.933325158385489	0.857724253110303	0.601375682826066	0.846547244821697	0.922375663367222	0.773022065213594	0.97525666563647	0.736775770878233	0.991110350834824	0.181828359559535	0.0199385841386724	0.42063425769596	0.817320365729263	1.00410724246612	1.00494803987991	0.943198993840405	1.20519789069596	1.10885038381495	1.17516949917765	1.25178899154337	2.04074394886047	0.0348189302967954	0.586874563080307	-0.623399777318325	0.341848664982773	0.932338305037391
Merged-chr9-113770840-14	chr9	113770710	113770954	+	13.630714	1.0000001000011e+38	intron (NM_001286599, intron 4 of 10)	intron (NM_001286599, intron 4 of 10)	-22498	NM_001286603	76499	Mm.222272	NM_029633	ENSMUSG00000033392	Clasp2	1500004F14Rik|8030404L10Rik|C77448|CLASP2beta|mKIAA0627	CLIP associating protein 2	protein-coding	1.55622238905962	1.48444974145639	1.088480180098	1.55622238905962	0.703639608077371	0.00932338409979857	0.703639608077371	0.288448175604311	1.51371106427162	1.1627735687842	0.990218112265388	1.13357169366333	0.934642737246235	1.09407394354812	1.07624329823917	1.15332535550558	0.812613560554445	0.817320365729263	0.714973787042936	0.847098531375322	0.995728266008592	0.54881067829073	0.618664703665152	0.789626183028141	0.773022065213594	0.790656152130177	0.77830292239274	0.656300997535002	0.878065988879574	0.68631118947535	1.03785549481834	0.759925048466671	0.599821288293056	0.641391693778915	0.0119850179704641	0.903282528308353	0.134676133892637	1.17516949917765	1.14028243665707	-0.625102129967774	0.403352284321348	1	0.532659125181922	0.436257928405149	0.974902310441078
Merged-chr5-104219092-9	chr5	104218996	104219185	+	8.9	1.00000010101e+34	Intergenic	Intergenic	16473	NM_016779	13406	Mm.199008	NM_016779	ENSMUSG00000029307	Dmp1	AV020965|Dmp|PP	dentin matrix protein 1	protein-coding	1.12077015506143	0.952032083798216	1.03761883466329	1.13394660835587	0.547004231757686	1.08384019721051	1.02100520133537	0.871747970656435	0.0620513630404476	0.942899359011554	0.946589731701844	0.907643610088465	0.773022065213594	0.787223430992218	0.789626183028141	0.940168269450045	0.473601024122542	0.671116054284948	1.07460579512202	1.01197183427375	0.966555695100964	0.871747970656435	0.733170979783928	0.818385676318896	0.0751560925974782	0.790656152130177	1.00329478447918	0.728076202441744	0.464282149038289	1.03522000394152	0.787223430992218	0.00932338409979857	0.0820658567978514	0.547004231757686	0.75736845669266	0.844448885499102	0.134676133892637	0.663890664626893	0.553209946324348	0.859883827626201	0.143792800327149	0.853544401712109	0.495584309204913	0.277514947283523	0.900010739523729
Merged-chr16-86911009-1	chr16	86910959	86911059	+	4.18	1e+30	Intergenic	Intergenic	-443176	NM_001159331	67768	Mm.296532	NM_026366	ENSMUSG00000044442	N6amt1	5830445C04Rik|Hemk2|Pred28	N-6 adenine-specific DNA methyltransferase 1 (putative)	protein-coding	0.181828359559535	0.0199385841386724	0.346312387520258	0.0326810062159821	0.00932338409979857	0.00932338409979857	0.0119850179704641	0.00932338409979857	0.0620513630404476	0.198829939879819	0.00932338409979857	0.00760679975029567	0.0119850179704641	0.0199385841386724	0.165793864884208	0.233476267992186	0.0346659350187712	0.445515107608653	0.0326810062159821	0.00932338409979857	0.363859968565408	0.00932338409979857	0.778700079110863	0.00557651139010016	0.0751560925974782	0.488507548239177	0.00932338409979857	0.00760679975029567	0.382157546247578	0.233476267992186	0.34054016877292	0.00932338409979857	0.0820658567978514	0.00932338409979857	0.181828359559535	0.0199385841386724	0.134676133892637	0.445515107608653	0.0620513630404476	0.0175156834470697	1	1	-0.270490497807688	1	1
Merged-chr12-85958668-21	chr12	85958482	85958859	+	19.792381	1.010100000011e+38	intron (NM_001081423, intron 29 of 33)	intron (NM_001081423, intron 29 of 33)	120371	NM_009368	21809	Mm.3992	NM_009368	ENSMUSG00000021253	Tgfb3	TGF-beta-3|Tgfb-3	transforming growth factor, beta 3	protein-coding	1.58690868338132	1.57125317752353	1.64717167418182	1.54660830180691	1.34853515854343	1.48010815999075	1.46898061830147	1.50286397108577	1.47287534592909	1.46163081148649	1.4748585511084	1.43004163903253	1.36049035066748	1.42862022498452	1.09176547641064	1.11971952608019	0.911655317890852	1.14271974647034	1.07460579512202	1.37844824432958	0.930266416772501	0.871747970656435	0.940168269450045	0.96540310476302	1.10280875467322	0.922034552850826	1.18308367160503	1.2452549190976	1.19602257230254	0.87261066058355	0.72101498318878	1.34339721765116	1.37967778623658	0.877441655629133	1.00494803987991	1.24845305969583	1.04706423553067	1.45955045149974	1.3304744382077	0.493359655177928	0.450341865424251	1	0.429698762482573	0.524793313501168	1
Merged-chr4-63182475-2	chr4	63182377	63182573	+	6.32	1.1e+12	Intergenic	Intergenic	-10344	NM_010616	16552	Mm.216057	NM_010616	ENSMUSG00000028357	Kif12	-	kinesin family member 12	protein-coding	1.00329478447918	0.607098302841826	0.346312387520258	1.08721119149195	0.641391693778915	0.715848723966044	0.663890664626893	0.544722286593575	0.962306142857875	0.973675400771864	0.676437171517561	0.00760679975029567	0.410232532616803	0.93053998031746	0.717484570620051	0.619142333661017	0.0346659350187712	0.760794236402048	0.0326810062159821	0.181828359559535	0.00932338409979857	0.601375682826066	0.34284494388782	0.763161002931978	0.773022065213594	0.714973787042936	0.233476267992186	0.635428972424303	0.715848723966044	0.0199385841386724	0.630651307884533	0.575365105476118	0.599821288293056	0.641391693778915	0.544722286593575	0.378750102128844	0.134676133892637	0.0244014877074807	0.0620513630404476	-0.738750086374499	0.701941681730697	1	0.251051670002677	1	1
Merged-chr7-34314987-1	chr7	34314925	34315050	+	5.78	1e+26	Intergenic	B2_Mm1a|SINE|B2	-29378	NM_172741	233103	Mm.491097	NM_172741	ENSMUSG00000066571	4931406P16Rik	AA553327|mKIAA0355	RIKEN cDNA 4931406P16 gene	protein-coding	0.55918087898966	0.0199385841386724	0.346312387520258	0.443658752143765	0.547004231757686	0.175207326554884	0.703639608077371	0.544722286593575	0.65260339228053	0.54881067829073	0.382157546247578	0.17423324912104	0.773022065213594	0.638795098440696	0.165793864884208	0.378750102128844	0.0346659350187712	0.0244014877074807	0.483066967183316	0.10452291202433	0.466684697887424	0.390170101337298	0.523466855698508	0.311697443735554	0.689511446852129	0.488507548239177	0.736775770878233	0.770035090481855	0.00932338409979857	0.788304643199328	0.265548524140211	0.00932338409979857	0.0820658567978514	0.42063425769596	0.544722286593575	0.781179550486502	0.134676133892637	0.952032083798216	0.803558541022243	0.835046229246823	0.63456817813612	1	0.275736609759986	0.913469370751706	1
Merged-chr6-28887259-1	chr6	28887209	28887309	+	7.02	1e+28	intron (NM_019776, intron 22 of 23)	intron (NM_019776, intron 22 of 23)	-55512	NM_138682	192198	Mm.443660	NM_138682	ENSMUSG00000049939	Lrrc4	MBAG1|NGL-2|NLG-2|Nag14	leucine rich repeat containing 4	protein-coding	0.00932338409979857	0.378750102128844	0.346312387520258	0.0326810062159821	0.703639608077371	0.715848723966044	0.703639608077371	0.641391693778915	0.520946909099747	0.677031219339408	0.198829939879819	0.17423324912104	0.27782012043866	0.0199385841386724	0.382157546247578	0.378750102128844	0.674323280840426	0.0244014877074807	0.483066967183316	0.275430426290908	0.363859968565408	0.496104039478313	0.266796165266322	0.0940543234666092	0.553209946324348	0.922034552850826	0.444517208479669	0.215582557560423	0.141598907722678	0.356401851261549	0.0751560925974782	0.181828359559535	0.0820658567978514	0.598129578195579	0.0119850179704641	0.378750102128844	0.134676133892637	0.445515107608653	0.714973787042936	-0.0421035769384072	0.999999999999991	1	-0.227946183503126	0.858659006521793	1
Merged-chr17-35704794-4	chr17	35704718	35704894	+	6.73	1.000000100001e+27	promoter-TSS (NM_172962)	promoter-TSS (NM_172962)	-667	NM_172962	12305	Mm.5021	NM_007584	ENSMUSG00000003534	Ddr1	6030432F18|AI323681|CD167a|Cak|Nep|PTK3A	discoidin domain receptor family, member 1	protein-coding	0.523466855698508	0.219128780590327	0.558394498995649	0.443658752143765	0.784848330793688	0.544722286593575	0.777184472631029	0.288448175604311	0.0620513630404476	0.345143858159578	0.777184472631029	0.311697443735554	0.599821288293056	0.558394498995649	0.987449712275865	0.812613560554445	0.674323280840426	0.926143731739316	0.483066967183316	0.614277743242081	0.773022065213594	0.779444470408614	0.778700079110863	0.68631118947535	0.773022065213594	0.410232532616803	0.985342304323539	0.674323280840426	0.933325158385489	0.0199385841386724	0.34054016877292	0.960633960397151	1.30121694540262	0.42063425769596	0.34284494388782	0.575365105476118	0.134676133892637	1.12705277484043	0.378750102128844	-0.269943128332608	0.889710144913738	1	-0.19012989346081	0.78902863704056	1
Merged-chr19-53315319-1	chr19	53315244	53315394	+	3.78	1e+24	intron (NM_001008542, intron 1 of 5)	intron (NM_001008542, intron 1 of 5)	4813	NM_001008542	17859	Mm.2154	NM_010847	ENSMUSG00000025025	Mxi1	ENSMUSG00000067085|Gm10197|Mad2|bHLHc11	MAX interactor 1, dimerization protein	protein-coding	0.00932338409979857	0.607098302841826	0.787223430992218	0.0326810062159821	0.429516455891764	0.396730729978452	0.496104039478313	0.703639608077371	0.520946909099747	0.0199385841386724	0.134676133892637	0.0540990347892632	0.599821288293056	0.0199385841386724	0.382157546247578	0.473601024122542	0.473601024122542	0.0244014877074807	0.0326810062159821	0.181828359559535	0.539528216054417	0.210208099284808	0.0448302579732339	0.0940543234666092	0.773022065213594	0.275430426290908	0.567393606745233	0.34054016877292	1.04953763214139	0.356401851261549	0.00760679975029567	0.181828359559535	0.0820658567978514	0.42063425769596	0.544722286593575	0.0199385841386724	0.134676133892637	0.445515107608653	0.553209946324348	-0.141784812731881	1	1	1.15564078597532	0.53687496986802	1
Merged-chr11-119047469-10	chr11	119047329	119047578	+	9.922	1.10000001000011e+34	Intergenic	Intergenic	-6540	NM_013926	30951	Mm.99953	NM_013926		Cbx8	Pc3	chromobox 8	protein-coding	0.582922620780328	1.13834892989216	0.787223430992218	0.443658752143765	0.784848330793688	0.544722286593575	0.833553875853566	0.703639608077371	0.520946909099747	0.54881067829073	0.382157546247578	0.975810253291411	0.773022065213594	0.0199385841386724	0.844448885499102	0.473601024122542	1.02319159650076	0.817320365729263	0.714973787042936	0.813925713647552	0.155210339898552	1.24488245106692	0.778700079110863	0.818385676318896	0.773022065213594	0.858093881893908	0.663890664626893	0.956729007605235	0.429516455891764	0.941952633185069	0.42063425769596	1.19776874303654	1.42425692174669	1.21833750541257	1.38688983726391	1.11001732846801	1.10885038381495	1.31683000259324	1.44207701228435	0.440874662010697	0.702733616335257	1	0.0597123602467346	0.927261262486584	1
Merged-chr18-70176916-6	chr18	70176817	70176997	+	8.833333	1.01110000000001e+29	Intergenic	Intergenic	-35302	NM_001082553	80718	Mm.246753	NM_030554	ENSMUSG00000024511	Rab27b	2310021G14Rik|B130064M09Rik	RAB27B, member RAS oncogene family	protein-coding	0.649691699734329	0.607098302841826	0.929923374061988	0.443658752143765	0.784848330793688	0.544722286593575	0.803558541022243	0.00932338409979857	0.0620513630404476	1.10589563213045	0.804030243557775	0.601375682826066	0.695581456960563	0.558394498995649	0.382157546247578	0.881190014309572	0.674323280840426	1.04706423553067	0.984155688648163	0.466684697887424	0.773022065213594	0.737991787543057	0.65260339228053	0.942643353347282	1.17547930343137	0.671116054284948	1.1379591563602	0.906498325951833	0.0381715905868842	0.788304643199328	0.900808317561654	0.181828359559535	0.0820658567978514	0.00932338409979857	0.0119850179704641	0.0199385841386724	0.702009168059454	0.0244014877074807	0.0620513630404476	0.156638320006393	0.883129074032853	1	-0.428681161542342	0.430846061205123	0.972907266627915
Merged-chr11-100581087-2	chr11	100580973	100581171	+	7.175	11	3' UTR (NM_001146318, exon 3 of 3)	3' UTR (NM_001146318, exon 3 of 3)	5181	NM_001146318	12799	Mm.15711	NM_009923	ENSMUSG00000006782	Cnp	CNPase|Cnp-1|Cnp1	2',3'-cyclic nucleotide 3' phosphodiesterase	protein-coding	0.00932338409979857	0.0199385841386724	0.0199385841386724	0.0326810062159821	0.00932338409979857	0.00932338409979857	0.0119850179704641	0.641391693778915	0.0620513630404476	0.0199385841386724	0.00932338409979857	0.17423324912104	0.0119850179704641	0.0199385841386724	0.00932338409979857	0.473601024122542	0.0346659350187712	0.0244014877074807	0.483066967183316	0.181828359559535	0.00932338409979857	0.496104039478313	0.34284494388782	0.415411584884575	0.0751560925974782	0.0119850179704641	0.00932338409979857	0.0326810062159821	0.233476267992186	0.0199385841386724	0.00760679975029567	0.817320365729263	0.445515107608653	1.04523132800103	1.17379961071847	0.781179550486502	0.702009168059454	0.445515107608653	0.714973787042936	0.632053698927535	0.999999999999997	1	-0.827909465901675	0.761747924867461	1
Merged-chr18-78619166-3	chr18	78619112	78619222	+	8.366667	1.01e+21	Intergenic	B4|SINE|B4	-22217	NM_030683	27411	Mm.44158	NM_030683	ENSMUSG00000024552	Slc14a2	UT-A1|UT-A3	solute carrier family 14 (urea transporter), member 2	protein-coding	0.00932338409979857	0.378750102128844	0.0199385841386724	0.0326810062159821	0.00932338409979857	0.00932338409979857	0.0119850179704641	0.00932338409979857	0.0620513630404476	0.0199385841386724	0.00932338409979857	0.00760679975029567	0.27782012043866	0.0199385841386724	0.00932338409979857	0.00932338409979857	0.0346659350187712	0.0244014877074807	0.0326810062159821	0.00932338409979857	0.00932338409979857	0.00932338409979857	0.00557651139010016	0.0940543234666092	0.553209946324348	0.0119850179704641	0.00932338409979857	0.00760679975029567	0.00932338409979857	0.0199385841386724	0.34054016877292	1.01768783355736	0.847098531375322	0.835414532114563	1.00494803987991	1.1809073887096	1.10885038381495	0.663890664626893	0.0620513630404476	0	1	1	0.0451951442844976	1	1
Merged-chr3-84023024-20	chr3	84022695	84023283	+	35.434002	1.00010001111101e+38	intron (NM_172681, intron 3 of 34)	intron (NM_172681, intron 3 of 34)	17172	NM_172681	229473	Mm.28838	NM_172681	ENSMUSG00000033767	D930015E06Rik	Kiaa0922|mKIAA0922	RIKEN cDNA D930015E06 gene	protein-coding	1.03761883466329	0.607098302841826	1.12705277484043	0.946589731701844	0.938834312523366	1.26457769431974	1.02100520133537	1.11615483013355	1.24439928826164	0.973675400771864	1.13559641901212	1.33748142885797	1.15219086507461	1.04432139495427	1.55575543111165	1.13377798800933	1.11459303358156	0.926143731739316	0.868702139763776	1.16188565963996	1.39222443207237	1.39783200277531	1.77616386358964	1.57618063173627	1.52645518137106	1.55892138568766	1.24366156247553	1.07460579512202	1.2198211793202	1.20385672786332	1.05268715066208	1.90482102960189	2.02910828686573	1.76655066446784	1.82688645337806	1.74052398012503	1.81666578579288	1.9084878178851	1.89453506529132	-0.0650905216682019	1	1	-1.7648282949209	1.73595967243819e-07	7.32371790713212e-05
Merged-chr16-92646796-2	chr16	92646644	92646939	+	30.15	11	intron (NM_001111023, intron 3 of 5)	intron (NM_001111023, intron 3 of 5)	50538	NM_001111023	12394	Mm.4081	NM_009821	ENSMUSG00000022952	Runx1	AML1|CBF-alpha-2|Cbfa2|Pebp2a2|Pebpa2b	runt related transcription factor 1	protein-coding	0.00932338409979857	0.378750102128844	0.346312387520258	0.0326810062159821	0.215582557560423	0.544722286593575	0.0119850179704641	0.00932338409979857	0.0620513630404476	0.0199385841386724	0.134676133892637	0.17423324912104	0.27782012043866	0.0199385841386724	0.165793864884208	0.00932338409979857	0.0346659350187712	0.0244014877074807	0.0326810062159821	0.181828359559535	0.716946877958694	0.390170101337298	0.34284494388782	0.0940543234666092	0.0751560925974782	0.488507548239177	0.444517208479669	0.0940543234666092	0.464282149038289	0.0199385841386724	0.512046642326883	0.999260793452567	0.943568732351876	1.57618063173627	1.45368183628077	0.0199385841386724	0.702009168059454	0.445515107608653	0.803558541022243	2.66905577407437	0.159306927792063	0.866409466772505	0.977843042479391	0.501105649275519	0.995517956562981
Merged-chr8-56932867-2	chr8	56932747	56933018	+	9.440001	100000010000	Intergenic	Intergenic	381748	NM_015791	50753	Mm.251174	NM_015791		Fbxo8	Fbx8	F-box protein 8	protein-coding	1.1348880113705	1.23030280640527	0.558394498995649	1.13394660835587	0.00932338409979857	0.787223430992218	0.608582102206327	0.914979153232913	0.718712171071084	0.846547244821697	0.466684697887424	0.725543502388253	0.830416788118477	0.0199385841386724	0.382157546247578	0.473601024122542	0.0346659350187712	0.445515107608653	0.0326810062159821	0.181828359559535	0.155210339898552	0.702009168059454	0.127885933302649	0.476930721574371	0.0751560925974782	0.488507548239177	0.00932338409979857	0.00760679975029567	0.34284494388782	0.68631118947535	0.34054016877292	0.181828359559535	0.0820658567978514	0.198829939879819	0.0119850179704641	0.378750102128844	0.134676133892637	0.0244014877074807	0.0620513630404476	0.642715953957327	0.686930116185684	1	0.591272089302221	0.705072395995076	1
Merged-chr16-10470081-4	chr16	10469998	10470148	+	6.3875	1.0010000010001e+28	Intergenic	Intergenic	-9999	NM_001302619	12265	Mm.249560	NM_007575	ENSMUSG00000022504	Ciita	C2ta|EG669998|Gm9475|Mhc2ta	class II transactivator	protein-coding	0.00932338409979857	0.607098302841826	0.558394498995649	0.0326810062159821	0.215582557560423	0.00932338409979857	0.280811078134363	0.00932338409979857	0.520946909099747	0.846547244821697	0.760794236402048	0.443658752143765	0.661057656118505	0.690097257777185	0.0620513630404476	0.098429838144832	0.760794236402048	0.926143731739316	0.714973787042936	0.416396401079672	0.155210339898552	0.136934271755591	0.0448302579732339	0.198829939879819	0.416396401079672	0.99769731435439	0.77830292239274	0.535877172784499	0.464282149038289	0.544722286593575	0.900808317561654	0.575365105476118	1.16188565963996	0.835414532114563	0.846547244821697	1.01768783355736	1.17331299016331	1.00387763111604	1.02100520133537	-0.430915850183896	0.81576391537006	1	1.76362953724847	0.118895951875485	0.75570145553037
Merged-chr5-98189561-2	chr5	98189505	98189617	+	6.35	11	Intergenic	Intergenic	8692	NM_029947	77630	Mm.332511	NM_029947		Prdm8	4930565F05Rik|PFM5	PR domain containing 8	protein-coding	0.311697443735554	0.378750102128844	0.0199385841386724	0.443658752143765	0.429516455891764	0.175207326554884	0.280811078134363	0.00932338409979857	0.520946909099747	0.0199385841386724	0.266796165266322	0.674323280840426	0.0119850179704641	0.368794021266208	0.165793864884208	0.00932338409979857	0.473601024122542	0.0244014877074807	0.483066967183316	0.00932338409979857	0.155210339898552	0.390170101337298	0.523466855698508	0.198829939879819	0.773022065213594	0.275430426290908	0.00932338409979857	0.475993829478635	0.141598907722678	0.544722286593575	0.0751560925974782	0.759925048466671	1.11643916275318	0.920493695595725	1.04375601398514	0.903282528308353	0.134676133892637	0.791561163439666	0.0620513630404476	0.340913754154009	1	1	-0.524586330706779	0.641565884363637	1
Merged-chr5-99702970-1	chr5	99702920	99703020	+	4.46	1e+25	intron (NR_030692, intron 1 of 3)	(CA)n|Simple_repeat|Simple_repeat	26090	NR_030692	319818	Mm.295233	NR_030692	ENSMUSG00000089809	A930011G23Rik	-	RIKEN cDNA A930011G23 gene	ncRNA	0.00932338409979857	0.0199385841386724	0.0199385841386724	0.0326810062159821	0.00932338409979857	0.00932338409979857	0.0119850179704641	0.00932338409979857	0.0620513630404476	0.0199385841386724	0.00932338409979857	0.00760679975029567	0.27782012043866	0.0199385841386724	0.00932338409979857	0.00932338409979857	0.0346659350187712	0.0244014877074807	0.0326810062159821	0.00932338409979857	0.00932338409979857	0.00932338409979857	0.00557651139010016	0.00557651139010016	0.0751560925974782	0.0119850179704641	0.00932338409979857	0.00760679975029567	0.00932338409979857	0.0199385841386724	0.848601314438816	0.00932338409979857	0.0820658567978514	0.00932338409979857	0.0119850179704641	0.0199385841386724	0.134676133892637	0.0244014877074807	0.0620513630404476	0	1	1	4.62505573443602	0.130200221778823	0.768764922708315
Merged-chr13-90833826-4	chr13	90833646	90834136	+	23.900002	100001110000	Intergenic	Intergenic	71464	NM_001145879	435376	Mm.292579	NM_001145879	ENSMUSG00000078958	Atp6ap1l	EG435376	ATPase, H+ transporting, lysosomal accessory protein 1-like	protein-coding	1.60656596120934	1.7044789869183	1.46465362430478	1.58431042430996	0.847098531375322	0.837498895275809	0.984155688648163	0.703639608077371	0.718712171071084	0.915922165298707	0.466684697887424	0.443658752143765	0.773022065213594	0.86619382032866	0.537159814253894	0.473601024122542	0.0346659350187712	0.671116054284948	0.0326810062159821	0.345143858159578	0.155210339898552	0.601375682826066	0.189466840002454	0.68631118947535	0.553209946324348	0.275430426290908	0.706678418983534	0.00760679975029567	0.654283345820863	0.68631118947535	0.00760679975029567	0.871747970656435	0.599821288293056	0.598129578195579	0.34284494388782	0.378750102128844	0.702009168059454	0.445515107608653	0.803558541022243	0.305354233798788	1	1	-0.0898965666035102	0.959917965745692	1
Merged-chr2-167349365-44	chr2	167348525	167349867	+	148.850677	1.11111111111111e+38	promoter-TSS (NM_019835)	promoter-TSS (NM_019835)	-18	NM_019835	56336	Mm.200886	NM_019835	ENSMUSG00000017929	B4galt5	9430078I07Rik|AW049941|AW539721	UDP-Gal:betaGlcNAc beta 1,4-galactosyltransferase, polypeptide 5	protein-coding	2.17633317092784	2.14672812756827	2.27608950613251	2.14012423926349	2.35104289873449	2.16439579452615	2.25896201480924	2.19285690077136	2.19068829039305	1.92640228564742	2.26326537238717	2.1459391006218	1.96801294034672	2.05192206430794	2.20824352886166	2.12736963360825	2.13229233957061	2.17153166665212	2.18795949756681	2.22767405441492	2.23418088750646	2.14993954277635	2.11529982483718	2.12196295198968	2.07673697041832	2.16143756136587	2.14764934081242	2.17242661931383	2.13613464456354	1.7507090581135	2.16978073702951	2.58312356413369	2.46677501418849	2.53607193607731	2.47249213937096	2.62378166817517	2.61651666332389	2.6111657708609	2.63835057069893	-0.117881539796206	0.679729497885691	1	-0.217869047667351	0.469030903109152	0.985557376871899
Merged-chr13-51780561-13	chr13	51780356	51780816	+	9.443847	1.00000001011111e+38	intron (NM_001281880, intron 1 of 16)	B4|SINE|B4	13161	NM_001281880	20354	Mm.33903	NM_013660	ENSMUSG00000021451	Sema4d	CD100|Semacl2|Semaj|Semcl2|coll-4	sema domain, immunoglobulin domain (Ig), transmembrane domain (TM) and short cytoplasmic domain, (semaphorin) 4D	protein-coding	0.444517208479669	0.378750102128844	0.346312387520258	0.618664703665152	0.897171182441964	0.787223430992218	0.608582102206327	0.544722286593575	0.520946909099747	0.677031219339408	0.877441655629133	0.443658752143765	0.981838637218912	0.558394498995649	1.17435850179786	1.15332535550558	1.16491530491326	1.00547527472388	1.07460579512202	0.933325158385489	1.28402887477488	1.3241687794563	1.1627735687842	1.19791567102989	1.34118625436244	1.15387913541899	1.30985805890895	1.29950367935843	1.26578926440312	1.00329478447918	1.41226646388009	1.37422395269801	1.32903992255215	1.43774162579053	1.40141709759577	1.09473801785248	1.10885038381495	1.12705277484043	1.17493255926137	0.106195536918563	0.809542815208486	1	0.197033029576301	0.78187674897917	1
Merged-chr19-60811713-55	chr19	60811234	60812261	+	120.333275	1.11111111111111e+38	intron (NM_026437, intron 1 of 8)	CpG	177	NM_001167829	67894	Mm.26148	NM_026437	ENSMUSG00000024993	Fam45a	1810055E12Rik	family with sequence similarity 45, member A	protein-coding	2.33523760536898	2.42851344167576	2.3345596449247	2.35607656238326	2.38401472509011	2.37348961447046	2.35522765444984	2.40931546956884	2.35383081989625	2.34688160035894	2.27737662644046	2.22480863370443	2.35644201853141	2.33746394077205	2.30109429181059	2.31034427994543	2.23857556148153	2.14063537388308	2.36034165161639	2.17833179362027	2.21263522913473	2.26487741945468	2.28976539373212	2.2536633709366	2.22044899087388	2.27858451501668	2.2407619941907	2.23847548677844	2.20397316174577	2.26511857046474	2.30119187445621	2.27469416974386	2.39396766954798	2.31690859695639	2.31715096560739	2.37212122474048	2.45754161291624	2.42398352533419	2.45186294299834	-0.488866276095331	0.0556450355982683	0.671708163450789	-0.22308287280768	0.357203501325768	0.938861027512161
Merged-chr2-20768821-1	chr2	20768771	20768871	+	7.36	10000000	intron (NM_178059, intron 9 of 18)	intron (NM_178059, intron 9 of 18)	198900	NM_001081364	71435	Mm.28507	NM_001081364	ENSMUSG00000036591	Arhgap21	5530401C11Rik|AA416458|ARHGAP10	Rho GTPase activating protein 21	protein-coding	0.523466855698508	0.607098302841826	0.689511446852129	0.547004231757686	0.00932338409979857	0.544722286593575	0.917344771443528	0.544722286593575	0.520946909099747	0.0199385841386724	0.539528216054417	0.537159814253894	0.661057656118505	0.368794021266208	0.537159814253894	0.233476267992186	0.473601024122542	0.445515107608653	0.714973787042936	0.581574354495984	0.665686504240161	0.00932338409979857	0.559797456166953	0.198829939879819	0.0751560925974782	0.275430426290908	0.444517208479669	0.553209946324348	0.674323280840426	0.911002645417026	0.378750102128844	0.429516455891764	0.599821288293056	0.00932338409979857	0.0119850179704641	0.378750102128844	0.134676133892637	0.663890664626893	0.553209946324348	0.585691928060733	0.703259604447271	1	1.13201869070839	0.125270537572587	0.763192007232334
Merged-chr2-103484123-1	chr2	103484073	103484173	+	5.39	1	intron (NM_009804, intron 1 of 12)	intron (NM_009804, intron 1 of 12)	1030	NM_009804	12359	Mm.4215	NM_009804	ENSMUSG00000027187	Cat	2210418N07|Cas-1|Cas1|Cs-1	catalase	protein-coding	0.311697443735554	0.378750102128844	0.689511446852129	0.0326810062159821	0.345143858159578	0.649691699734329	0.165793864884208	0.817666023150535	0.858756164994939	0.77830292239274	0.382157546247578	0.00760679975029567	0.0119850179704641	0.0199385841386724	0.717484570620051	0.812613560554445	0.812613560554445	0.445515107608653	0.868702139763776	0.345143858159578	0.00932338409979857	0.54881067829073	0.189466840002454	0.0940543234666092	0.773022065213594	0.275430426290908	0.233476267992186	0.535877172784499	0.233476267992186	0.0199385841386724	0.175207326554884	0.715848723966044	0.599821288293056	0.779444470408614	0.924319761803332	0.693138471498439	0.544722286593575	1.00387763111604	1.20315786632091	-1.60742813908219	0.0933421332703051	0.759105894128172	0.054280839245236	0.956585630257072	1
Merged-chr8-70732630-4	chr8	70732508	70732731	+	13.2125	1.01e+21	intron (NM_001310465, intron 3 of 16)	intron (NM_001310465, intron 3 of 16)	8555	NM_201607	110385	Mm.255180	NM_201607	ENSMUSG00000031842	Pde4c	Dpde1|E130301F19Rik|dunce	phosphodiesterase 4C, cAMP specific	protein-coding	0.444517208479669	0.607098302841826	0.689511446852129	0.443658752143765	0.00932338409979857	0.544722286593575	0.280811078134363	0.544722286593575	0.0620513630404476	0.0199385841386724	0.382157546247578	0.725543502388253	0.27782012043866	0.0199385841386724	0.165793864884208	0.233476267992186	0.0346659350187712	0.0244014877074807	0.483066967183316	0.00932338409979857	0.539528216054417	0.390170101337298	0.189466840002454	0.476930721574371	0.416396401079672	0.0119850179704641	0.567393606745233	0.535877172784499	0.633821384924894	0.356401851261549	0.544722286593575	1.23833610186217	1.23833610186217	1.11103193221373	1.38688983726391	1.28063182166567	1.2172993382192	0.791561163439666	0.553209946324348	1.1891389281417	0.584521744423298	1	0.956345884910427	0.450682792938222	0.979787619572939
Merged-chr8-127579624-1	chr8	127579574	127579674	+	4.66	100000000000	intron (NM_001309391, intron 22 of 24)	ORR1D2|LTR|ERVL-MaLR	279972	NM_001013580	93742	Mm.299254	NM_033620	ENSMUSG00000025812	Pard3	AA960621|AI256638|Asip|D8Ertd580e|Par-3|Par3|Pard-3|Pard3a|Phip	par-3 family cell polarity regulator	protein-coding	0.749906445022613	0.607098302841826	0.689511446852129	0.857724253110303	0.504100501680042	0.649691699734329	0.777184472631029	0.288448175604311	0.0620513630404476	0.0199385841386724	0.586547526070671	0.725543502388253	0.661057656118505	0.787223430992218	0.00932338409979857	0.473601024122542	0.473601024122542	0.926143731739316	0.0326810062159821	0.614277743242081	0.0620513630404476	0.288448175604311	0.586547526070671	0.00557651139010016	0.0751560925974782	0.888155628770284	0.618664703665152	0.27782012043866	0.382157546247578	0.233476267992186	0.575365105476118	0.181828359559535	0.0820658567978514	0.702009168059454	0.609261782987858	0.693138471498439	0.86619382032866	0.445515107608653	0.553209946324348	0.909271024432044	0.655390328750346	1	0.847560316931579	0.391249089533421	0.955681428220172
Merged-chr1-180339393-1	chr1	180339343	180339443	+	6.9	1000000000	intron (NM_001081175, intron 2 of 7)	intron (NM_001081175, intron 2 of 7)	-8844	NR_003623	277333	Mm.389223	NM_199472		Gm5069	EG277333	glyceraldehyde-3-phosphate dehydrogenase pseudogene	pseudo	0.181828359559535	0.219128780590327	0.483066967183316	0.0326810062159821	0.897171182441964	0.488507548239177	0.280811078134363	0.641391693778915	0.0620513630404476	0.0199385841386724	0.0620513630404476	0.785495801427898	0.0119850179704641	0.0199385841386724	0.00932338409979857	0.00932338409979857	0.0346659350187712	0.0244014877074807	0.0326810062159821	0.00932338409979857	0.00932338409979857	0.00932338409979857	0.0448302579732339	0.00557651139010016	0.0751560925974782	0.0119850179704641	0.233476267992186	0.0940543234666092	0.141598907722678	0.0199385841386724	0.00760679975029567	0.00932338409979857	0.0820658567978514	0.198829939879819	0.0119850179704641	0.0199385841386724	0.134676133892637	0.0244014877074807	0.0620513630404476	0	1	1	1.2124239616709	0.911542805228957	1
Merged-chr9-116160802-48	chr9	116159981	116161442	+	57.328957	1.11111111111111e+38	intron (NM_009371, intron 1 of 7)	intron (NM_009371, intron 1 of 7)	14652	NM_029575	21813	Mm.172346	NM_009371	ENSMUSG00000032440	Tgfbr2	1110020H15Rik|AU042018|DNIIR|RIIDN|TBR-II|TbetaR-II|TbetaRII	transforming growth factor, beta receptor II	protein-coding	2.19310995495124	2.18221831722393	2.34555658951976	2.17782124524599	2.46538061939383	2.42076326366681	2.44070206075855	2.51295056895455	2.14165685965454	1.98876496718356	2.1857735501985	2.16956385159536	2.29198590939455	2.24906758969249	2.00987871214552	1.89061307678383	1.85164826752999	1.89929401591138	1.86303833567418	1.93952886202702	1.77785986172656	2.00097356491759	1.85051456771525	1.6273811020176	1.65860809228762	1.6581971477152	1.6820691723454	1.82856672382529	1.79233370168619	1.78210580477492	1.98639812677606	1.14914913556406	1.11643916275318	1.12310564658814	1.2080538703568	1.16546825570926	1.36674146137741	1.68623116833059	1.62848183977586	-0.173199057278537	0.59531335619387	1	0.255136057368541	0.394585672753003	0.957492832020033
Merged-chr16-43580633-36	chr16	43580500	43580790	+	17.699167	1.11111111111111e+38	intron (NM_019778, intron 7 of 8)	intron (NM_019778, intron 7 of 8)	-60010	NR_030576	100124467		NR_030576	ENSMUSG00000076372	Mir568	Mirn568|mmu-mir-568	microRNA 568	ncRNA	0.444517208479669	1.1886729963771	1.23628853680446	0.443658752143765	1.31437574227135	1.43324465413546	1.29060391602035	1.24488245106692	1.08083551623891	1.55644093762873	1.50693505831404	1.29060391602035	1.32285590959092	1.38357278157298	1.16188565963996	1.36704082768391	1.32878605223345	1.52484184625216	1.41890179078856	1.47517735493628	1.41226646388009	1.63996689310377	1.2452549190976	1.18532944728422	1.26645595756359	1.36536471205105	1.41167758913161	1.52874956250687	1.5034402764074	1.65891285350829	1.45544475034274	1.1259338315467	1.32903992255215	1.2452549190976	1.18532944728422	1.47265314253323	1.36674146137741	1.54947070189775	1.57153502353661	0.772134762186794	0.052995964508619	0.663404877363654	0.922096453669134	0.00485791723034671	0.179867282074649
Merged-chr2-60109559-1	chr2	60109509	60109609	+	5.75	100000000000	intron (NM_001001182, intron 1 of 35)	intron (NM_001001182, intron 1 of 35)	16181	NM_001001182	407823	Mm.228071	NM_001001182	ENSMUSG00000026987	Baz2b	5830435C13Rik|BC053917|D2Ertd794e	bromodomain adjacent to zinc finger domain, 2B	protein-coding	0.846547244821697	0.378750102128844	0.86619382032866	0.805757086550055	0.429516455891764	0.760794236402048	0.703639608077371	0.00932338409979857	0.0620513630404476	0.728076202441744	0.539528216054417	0.311697443735554	0.476930721574371	0.0199385841386724	0.00932338409979857	0.00932338409979857	0.0346659350187712	0.0244014877074807	0.0326810062159821	0.345143858159578	0.00932338409979857	0.00932338409979857	0.445515107608653	0.0940543234666092	0.0751560925974782	0.488507548239177	0.00932338409979857	0.0940543234666092	0.00557651139010016	0.0199385841386724	0.00760679975029567	0.00932338409979857	0.0820658567978514	0.00932338409979857	0.0119850179704641	0.0199385841386724	0.134676133892637	0.0244014877074807	0.0620513630404476	2.38120839994193	0.999999999999999	1	-1.80947889557038	0.321312787454298	0.926732848329858
Merged-chr3-110142560-39	chr3	110142286	110142957	+	16.85	1.10111111111111e+38	intron (NM_133488, intron 1 of 6)	GC_rich|Low_complexity|Low_complexity	851	NM_001163348	80883	Mm.39262	NM_030699	ENSMUSG00000059857	Ntng1	A930010C08Rik|AI853992|Lmnt1	netrin G1	protein-coding	1.69316648702543	1.50668546171811	1.50157215316713	1.53632055132124	1.25681345607224	1.38252568694333	1.518741921212	1.32791550984828	1.76060097755142	1.72201415191297	1.42021650625825	1.64845099104727	1.34118625436244	1.56374164463699	1.78525529954759	1.54086647167664	1.70708966232346	1.52484184625216	1.6649325838328	1.44770224079189	1.65596573843129	1.61122142252511	1.57811732692009	1.7322617625671	1.72333028162469	1.54619463681344	1.71764361893785	1.40141709759577	1.40534056157972	1.71741052689144	1.85043470363432	1.40171233164262	1.53089129136282	1.19791567102989	1.07991274878452	1.16546825570926	0.9544151941059	1.00387763111604	1.29387864923041	-0.512731896001192	0.136653099588635	0.839720642620557	-0.240804898189343	0.52086426403197	1
Merged-chr8-22713203-34	chr8	22713002	22713564	+	33.768822	1.11110011111111e+38	Intergenic	Intergenic	-6700	NM_001159774	16150	Mm.277886	NM_010546	ENSMUSG00000031537	Ikbkb	AI132552|IKK-2|IKK-beta|IKK2|IKK[b]|IKKbeta	inhibitor of kappaB kinase beta	protein-coding	1.16302246043151	1.38951275190619	1.26720226602692	1.13394660835587	1.21488645200369	1.30708240744058	1.40777294427307	1.28947617516922	1.47287534592909	1.46967840772911	1.55592704469506	1.47913001683098	1.53658828069646	1.09407394354812	1.16188565963996	1.46163081148649	1.65956991911862	1.51227670439553	1.68836158618109	1.75184721419414	1.45740569688871	1.09921004879887	1.27840081852861	1.55971303497236	1.65860809228762	1.553447593499	1.41842954057982	1.54279047113062	1.58836614260725	1.4934565118459	1.3256538044371	1.50286397108577	1.32903992255215	1.41793578853196	1.38688983726391	1.78714567613166	1.82448645094182	2.17158431540667	2.20659086074737	0.19086855763044	0.804198943874102	1	-0.0586569924928156	0.764864273826604	1
Merged-chr8-27362860-1	chr8	27362810	27362910	+	3.65	1e+25	Intergenic	Intergenic	-5851	NM_027454	108043	Mm.110444	NM_027454	ENSMUSG00000031492	Chrnb3	5730417K16Rik|Acrb3	cholinergic receptor, nicotinic, beta polypeptide 3	protein-coding	0.00932338409979857	0.0199385841386724	0.0199385841386724	0.0326810062159821	0.00932338409979857	0.00932338409979857	0.0119850179704641	0.150258427120233	0.0620513630404476	0.0199385841386724	0.00932338409979857	0.00760679975029567	0.0119850179704641	0.368794021266208	0.00932338409979857	0.233476267992186	0.0346659350187712	0.0244014877074807	0.0326810062159821	0.00932338409979857	0.466684697887424	0.136934271755591	0.0448302579732339	0.00557651139010016	0.0751560925974782	0.0119850179704641	0.233476267992186	0.00760679975029567	0.00557651139010016	0.0199385841386724	0.72101498318878	0.34054016877292	0.0820658567978514	0.00932338409979857	0.0119850179704641	0.0199385841386724	0.134676133892637	0.0244014877074807	0.0620513630404476	1.67978565030584	0.519020945577528	1	2.35235923429033	0.386699130732721	0.953502947062809
Merged-chr14-73045410-15	chr14	73045314	73045500	+	11.477333	1.101100111101e+38	intron (NM_001162412, intron 2 of 4)	intron (NM_001162412, intron 2 of 4)	3707	NM_133720	70086	Mm.158324	NM_133720	ENSMUSG00000033470	Cysltr2	2300001H05Rik|CYSLT2R|Cltr2|Cyslt2	cysteinyl leukotriene receptor 2	protein-coding	0.96540310476302	0.952032083798216	0.86619382032866	0.946589731701844	0.703639608077371	0.544722286593575	0.833553875853566	0.817666023150535	0.962306142857875	1.14245564501804	0.990218112265388	0.725543502388253	0.960633960397151	0.787223430992218	1.17435850179786	1.20315786632091	1.16491530491326	0.671116054284948	1.32903992255215	1.07492247302937	0.539528216054417	0.927571545809102	1.04060901440819	1.23156770707452	1.23833610186217	1.06449954215081	0.801513874666575	1.08905205833636	0.500884866567804	1.36901283506102	0.630651307884533	0.181828359559535	0.0820658567978514	0.42063425769596	0.34284494388782	0.378750102128844	0.134676133892637	0.791561163439666	0.0620513630404476	-0.726020989087914	0.127389226577773	0.828307791009455	-0.492410694294958	0.38301102065875	0.952118127070557
Merged-chr6-8485038-10	chr6	8484769	8485251	+	17.714001	1.00000000011111e+21	Intergenic	Intergenic	24151	NR_040452	320312	Mm.374890	NR_040452	ENSMUSG00000087305	A430035B10Rik	2810488G03Rik	RIKEN cDNA A430035B10 gene	ncRNA	1.07171809258791	0.866500022987809	1.03761883466329	1.02100520133537	1.84052844299347	1.57153502353661	1.35713333912035	1.98827140528587	0.718712171071084	0.468390305640724	0.643038896246984	1.0623494248193	0.476930721574371	0.558394498995649	0.925626789493564	0.559797456166953	0.473601024122542	0.926143731739316	0.0326810062159821	0.771639667201476	1.05930561442089	0.654283345820863	0.760794236402048	0.96540310476302	0.553209946324348	0.714973787042936	0.801513874666575	0.791561163439666	0.920493695595725	0.87261066058355	0.72101498318878	1.30181837342071	1.32903992255215	1.19791567102989	1.32550084471844	1.11001732846801	1.29967280886601	1.45319463524403	1.31293872014279	0.549254681369144	0.460954629105378	1	0.188303230153498	0.762099117607499	1
Merged-chr12-9571644-2	chr12	9571574	9571702	+	9.684999	1.000001e+17	Intergenic	Intergenic	-1053	NR_045488	69420	Mm.396193	NR_045488	ENSMUSG00000099360	1700022H16Rik	-	RIKEN cDNA 1700022H16 gene	ncRNA	0.96540310476302	0.607098302841826	0.346312387520258	1.02100520133537	0.00932338409979857	0.175207326554884	0.280811078134363	0.00932338409979857	1.11029715505596	0.77830292239274	0.34284494388782	0.17423324912104	0.0119850179704641	0.0199385841386724	0.646656969855628	0.473601024122542	0.0346659350187712	0.281932911669314	0.868702139763776	0.345143858159578	0.857724253110303	0.654283345820863	0.586547526070671	0.651291789140854	0.553209946324348	0.275430426290908	0.736775770878233	0.34054016877292	0.554137129868567	0.544722286593575	0.654283345820863	0.429516455891764	0.0820658567978514	0.00932338409979857	0.34284494388782	0.504934915203365	0.86619382032866	0.0244014877074807	0.0620513630404476	0.950133595685055	0.429707822612188	1	0.0213866650302812	1	1
Merged-chr1-157485525-2	chr1	157485458	157485593	+	5.565	1.00000000001e+26	intron (NM_001033284, intron 9 of 9)	L1MC2|LINE|L1	-21271	NM_033354	89867	Mm.87114	NM_033354	ENSMUSG00000026589	Sec16b	Lztr2|Rgpr|Rgpr-p117	SEC16 homolog B (S. cerevisiae)	protein-coding	0.00932338409979857	0.378750102128844	0.689511446852129	0.0326810062159821	0.429516455891764	0.814336224854982	0.496104039478313	0.771639667201476	0.718712171071084	0.345143858159578	0.777184472631029	0.17423324912104	0.410232532616803	0.787223430992218	0.165793864884208	0.473601024122542	0.473601024122542	0.445515107608653	0.714973787042936	0.181828359559535	0.466684697887424	0.496104039478313	0.0448302579732339	0.476930721574371	0.0751560925974782	0.0119850179704641	0.567393606745233	0.714973787042936	0.141598907722678	0.0199385841386724	0.630651307884533	0.00932338409979857	0.0820658567978514	0.00932338409979857	0.0119850179704641	0.0199385841386724	0.134676133892637	0.0244014877074807	0.0620513630404476	0.590645973362355	0.656683281168162	1	1.33179907315078	0.281719803407073	0.90247479723371
Merged-chr11-53891097-5	chr11	53890958	53891232	+	10.26	1.0000000000001e+34	intron (NM_011396, intron 1 of 9)	CpG	608	NM_011396	20520	Mm.42253	NM_011396	ENSMUSG00000018900	Slc22a5	Lstpl|Octn2|jvs	solute carrier family 22 (organic cation transporter), member 5	protein-coding	1.12077015506143	0.607098302841826	0.787223430992218	0.990218112265388	0.727265029798744	0.488507548239177	0.608582102206327	0.990218112265388	0.520946909099747	0.345143858159578	0.586547526070671	0.725543502388253	0.0119850179704641	0.0199385841386724	0.925626789493564	0.233476267992186	1.08905205833636	1.08384019721051	0.483066967183316	0.886893833111307	0.155210339898552	0.983215822069935	0.733170979783928	0.818385676318896	0.773022065213594	0.0119850179704641	0.864452914716595	0.591930033827289	0.857724253110303	0.0199385841386724	0.0751560925974782	1.28547057449725	0.599821288293056	1.20542660979365	1.07991274878452	1.22656582062038	1.39508842330058	1.11029715505596	1.3304744382077	-0.0933396384179548	0.917408958449802	1	-0.627292668362775	0.404121934997295	0.962634067174547
Merged-chr12-83309222-4	chr12	83309111	83309356	+	19.85	1.111e+10	intron (NM_001267625, intron 6 of 10)	intron (NM_001267625, intron 6 of 10)	178503	NM_001267626	70127	Mm.151308	NM_058212	ENSMUSG00000021221	Dpf3	2810403B03Rik|6530402L11Rik|BAF45C|C78788|CERD4|cer-d4	D4, zinc and double PHD fingers, family 3	protein-coding	0.311697443735554	0.378750102128844	0.86619382032866	0.443658752143765	1.52814681722159	1.52858730264294	1.11166789793093	1.59165072122515	0.0620513630404476	0.345143858159578	0.00932338409979857	0.17423324912104	0.0119850179704641	0.368794021266208	0.00932338409979857	0.00932338409979857	0.0346659350187712	0.0244014877074807	0.868702139763776	0.00932338409979857	0.466684697887424	0.00932338409979857	0.189466840002454	0.00557651139010016	0.553209946324348	0.275430426290908	0.00932338409979857	0.00760679975029567	0.0381715905868842	0.356401851261549	0.42063425769596	0.429516455891764	0.0820658567978514	0.198829939879819	0.665686504240161	0.0199385841386724	0.702009168059454	0.0244014877074807	0.0620513630404476	3.40405481401762	0.332881527965775	1	0.498138197397806	0.961368815658947	1
Merged-chr2-84649806-26	chr2	84649569	84650017	+	13.532308	1.100110111111e+38	intron (NM_007615, intron 1 of 19)	intron (NM_007615, intron 1 of 19)	717	NM_001085453	12388	Mm.35738	NM_007615	ENSMUSG00000034101	Ctnnd1	AA409437|AU019353|Catns|Ctnnd|P120|mKIAA0384	catenin (cadherin associated protein), delta 1	protein-coding	1.4936273291508	1.37602787125739	1.51117517669647	1.43389508181444	1.25681345607224	1.16609340580455	1.30133264260904	1.24488245106692	1.39884744600486	1.44331902294327	1.00463125841834	1.0333508237722	1.42021650625825	1.04432139495427	1.3582499275831	1.3776359108451	1.25612927818398	1.08384019721051	0.868702139763776	1.2821941298783	1.12677552178192	1.34605879867364	1.30708240744058	1.15672557533307	1.49575417891074	1.43102677917211	1.27853671418599	1.20542660979365	1.14245564501804	1.39493674675357	1.02229308323894	1.32709659494323	1.55971303497236	1.12310564658814	1.22638303614045	1.28063182166567	0.702009168059454	1.45955045149974	1.46526697709316	-0.192856782801048	0.6790558688936	1	-0.393624367238949	0.307045990926723	0.919261845052883
Merged-chr12-73949898-34	chr12	73949617	73950062	+	22.217354	1.11111111111111e+38	Intergenic	CpG	-14691	NM_178392	75627	Mm.25937	NM_178392	ENSMUSG00000021113	Snapc1	2700033G17Rik|AU015787	small nuclear RNA activating complex, polypeptide 1	protein-coding	1.71987464987521	1.58235906862254	1.71090385398089	1.78600481023604	1.49187027877254	1.36704082768391	1.48573418171637	1.64535432848745	1.46163081148649	1.38393279482886	1.27589942121792	1.13357169366333	1.28037433606839	1.17570970660111	1.59741622321017	1.51030249799262	1.49583803522962	1.5954853698801	1.68836158618109	1.38323479641997	1.44207701228435	1.44694786911065	1.54706904375477	1.46027616724508	1.46118483882769	1.39222443207237	1.59171875298116	1.33444844166337	1.51464830087945	1.51404849690267	1.44419315430393	1.478052325732	1.37967778623658	1.41462579902061	1.49972123238704	1.5484550538775	1.64308656081526	1.41772967296886	1.39010702985112	-0.432670564218878	0.214687937082335	0.934185050081333	-0.258677474450221	0.410209790329441	0.964613577564764
Merged-chr14-100960405-2	chr14	100960343	100960468	+	4.78	1.00000000001e+26	Intergenic	Intergenic	239664	NM_029680	76627	Mm.31415	NM_029680	ENSMUSG00000042888	Prr30	1700110M21Rik	proline rich 30	protein-coding	0.122652087593523	0.0199385841386724	0.0199385841386724	0.0326810062159821	0.547004231757686	0.396730729978452	0.608582102206327	0.00932338409979857	0.0620513630404476	0.54881067829073	0.735958782512328	0.601375682826066	0.599821288293056	0.558394498995649	0.00932338409979857	0.721875856429787	0.911655317890852	0.0244014877074807	0.483066967183316	0.614277743242081	0.539528216054417	0.654283345820863	0.523466855698508	0.311697443735554	0.0751560925974782	0.714973787042936	0.444517208479669	0.656300997535002	0.857724253110303	0.544722286593575	0.544722286593575	0.181828359559535	0.0820658567978514	0.34284494388782	0.34284494388782	0.378750102128844	0.134676133892637	0.0244014877074807	0.0620513630404476	0.170392213319049	0.999999999999998	1	1.30252031830439	0.0700206400944496	0.648584725605155
Merged-chr4-21467417-1	chr4	21467367	21467467	+	4.86	1e+25	Intergenic	(GTTTG)n|Simple_repeat|Simple_repeat	218546	NM_001080771	230025	Mm.208541	NM_001080771	ENSMUSG00000040478	Prdm13	-	PR domain containing 13	protein-coding	0.00932338409979857	0.0199385841386724	0.0199385841386724	0.0326810062159821	0.215582557560423	0.175207326554884	0.0119850179704641	0.00932338409979857	0.0620513630404476	0.345143858159578	0.00932338409979857	0.17423324912104	0.0119850179704641	0.23761812796359	0.00932338409979857	0.473601024122542	0.0346659350187712	0.671116054284948	0.0326810062159821	0.00932338409979857	0.00932338409979857	0.737991787543057	0.127885933302649	0.544722286593575	0.553209946324348	0.410232532616803	0.00932338409979857	0.378750102128844	0.523466855698508	0.544722286593575	0.900808317561654	0.00932338409979857	0.0820658567978514	0.00932338409979857	0.0119850179704641	0.0199385841386724	0.134676133892637	0.0244014877074807	0.0620513630404476	1.02449948347389	0.686238146649442	1	0.974943201250393	0.394362145402924	0.957372862480976
Merged-chr12-102733583-33	chr12	102733470	102733681	+	14.794545	1.01011111011111e+38	Intergenic	Intergenic	10086	NM_001142937	64113	Mm.291222	NM_022323		Moap1	AA987038|Map-1|Pnma4	modulator of apoptosis 1	protein-coding	1.42062119657615	1.1886729963771	1.60272809912851	1.41003115504987	1.48461830862514	1.52321153757752	1.65870781814112	1.61306445577281	1.04122270995745	1.1627735687842	1.25878302176488	1.32259611630407	1.34944158597988	1.04432139495427	1.18804496662804	1.18677511267004	0.911655317890852	1.14271974647034	0.714973787042936	1.18136930656018	1.36049035066748	1.20315786632091	1.31253368573774	1.14245564501804	0.553209946324348	1.28449664529497	1.04060901440819	0.966555695100964	1.16302246043151	1.16014818695418	1.08083551623891	1.21820358359625	1.32903992255215	1.25562453482703	1.18532944728422	1.32577174022562	1.10885038381495	1.47994632962666	1.52348469874266	0.430496841388705	0.335114384661785	1	-0.229246877493894	0.834928258219356	1
Merged-chr13-21855939-15	chr13	21855727	21856186	+	10.258667	1.01010000001101e+38	Intergenic	Intergenic	22213	NM_001110555	665622	Mm.471247	NM_001110555		Hist1h2br	Gm11277|OTTMUSG00000000449	histone cluster 1 H2br	protein-coding	1.11029715505596	1.25328657493524	1.088480180098	1.11318322969525	1.36704082768391	1.08384019721051	1.45225411137339	0.703639608077371	0.962306142857875	0.973675400771864	1.1809073887096	1.27449489526445	1.18237605245038	0.991110350834824	1.16188565963996	0.990218112265388	1.05661480367756	1.33627699609724	1.21759112144339	1.39508842330058	0.930266416772501	1.0584739076696	1.00547527472388	1.03591876370073	0.916318205716447	0.714973787042936	1.10885038381495	1.16302246043151	1.21488645200369	1.11643916275318	1.02229308323894	1.1259338315467	0.943568732351876	0.920493695595725	0.899668548935524	0.844448885499102	0.9544151941059	1.15972663651665	1.20315786632091	0.543565623788946	0.326707618694866	1	0.508829384109347	0.199441951458843	0.845496680423005
Merged-chr19-3686526-28	chr19	3685894	3687021	+	10.228214	1.01010011011111e+38	5' UTR (NM_008513, exon 1 of 23)	5' UTR (NM_008513, exon 1 of 23)	107	NM_008513	16973	Mm.274581	NM_008513	ENSMUSG00000024913	Lrp5	BMND1|HBM|LR3|LRP7|OPPG|mKIAA4142	low density lipoprotein receptor-related protein 5	protein-coding	1.47517735493628	1.13834892989216	1.46465362430478	1.44694786911065	1.42862022498452	1.46576592404603	1.46898061830147	1.58058138168488	1.47287534592909	1.31839165179046	1.56455339459347	1.45544475034274	1.41318782193475	1.29197033152576	1.56392260723335	1.58202144204549	1.42021650625825	1.60814526028941	1.27667393328734	1.57014663245584	1.3424669568525	1.15332535550558	1.44168449200872	1.53758166589481	1.46118483882769	1.53107973974383	1.34753928452273	1.47021569474656	1.71689787534426	1.44673309859763	1.52827795619675	1.65637510110837	1.32903992255215	1.62478875078754	1.63464344139824	1.54239238115854	1.44796364454161	1.48444974145639	1.40705378466468	-0.40796873369451	0.313842166222649	1	0.134428464813292	0.703688716947026	1
Merged-chr18-26425448-1	chr18	26425398	26425498	+	6.03	100000000000	Intergenic	L1_Mus2|LINE|L1	-671465	NM_001174074	108013	Mm.266435	NM_133195	ENSMUSG00000024268	Celf4	A230070D14Rik|BRUNOL-4|Brul4|Brunol4|C130060B05Rik	CUGBP, Elav-like family member 4	protein-coding	0.868344386914123	0.866500022987809	0.346312387520258	0.805757086550055	0.00932338409979857	0.00932338409979857	0.496104039478313	0.288448175604311	0.0620513630404476	0.0199385841386724	0.134676133892637	0.00760679975029567	0.165793864884208	0.0199385841386724	0.00932338409979857	0.098429838144832	0.0346659350187712	0.0244014877074807	0.0326810062159821	0.00932338409979857	0.155210339898552	0.00932338409979857	0.0448302579732339	0.00557651139010016	0.0751560925974782	0.0119850179704641	0.00932338409979857	0.215582557560423	0.0381715905868842	0.0199385841386724	0.00760679975029567	0.00932338409979857	0.0820658567978514	0.00932338409979857	0.34284494388782	0.575365105476118	0.134676133892637	0.445515107608653	0.553209946324348	-0.0871475356229121	1	1	1.18114235588684	0.901349976096343	1
Merged-chr14-105732759-73	chr14	105732095	105733571	+	82.150688	1.11111111111111e+38	Intergenic	Intergenic	-109063	NR_105814	102465207		NR_105814	ENSMUSG00000098780	Mir6390	Gm27562|mmu-mir-6390	microRNA 6390	ncRNA	2.59220161361786	2.60363443556587	2.52815612355484	2.58625736408157	2.31034427994543	2.47111137981976	2.4382163127394	2.42746570225685	2.35256854618373	2.41974697212836	2.15814291261076	2.30631492333904	2.31533399609877	2.3403100480127	2.23780785334464	2.26326537238717	2.2126576310657	2.18243947089692	2.31554184371011	2.12945796346048	2.21979026495847	2.19310995495124	2.22295358715447	2.23765267589302	2.18877132594998	2.19282595910138	2.27582722490328	2.05693256364726	2.10234012193403	2.22909998562349	2.14165685965454	2.24941272489568	2.24095479564165	2.26422383509869	2.2530149364269	2.13945821096946	2.11650249916942	1.7633924608423	1.80601403435419	-0.460352222523637	0.0557031798394119	0.671911828117825	-0.439557996467459	0.0633308450279961	0.625048826081682
Merged-chr14-55576022-1	chr14	55575972	55576072	+	5.71	1000000000000000	intron (NM_026808, intron 1 of 1)	intron (NM_026808, intron 1 of 1)	348	NM_026808	68680	Mm.36758	NM_026808	ENSMUSG00000022215	Fitm1	1110028A07Rik|AV010547|Cg10671|Fit1	fat storage-inducing transmembrane protein 1	protein-coding	0.311697443735554	0.378750102128844	0.346312387520258	0.443658752143765	0.727265029798744	0.544722286593575	0.280811078134363	0.288448175604311	0.800203298897239	0.54881067829073	0.735958782512328	0.00760679975029567	0.695581456960563	0.368794021266208	0.00932338409979857	0.721875856429787	0.0346659350187712	0.445515107608653	0.0326810062159821	0.547004231757686	0.539528216054417	0.54881067829073	0.34284494388782	0.0199385841386724	0.0751560925974782	0.275430426290908	0.363859968565408	0.34054016877292	0.141598907722678	0.356401851261549	0.34054016877292	0.633821384924894	0.847098531375322	0.00932338409979857	0.0119850179704641	0.0199385841386724	0.134676133892637	0.0244014877074807	0.553209946324348	1.00034431982292	0.454771438657041	1	0.649631699646847	0.597901644348063	1
Merged-chr9-6353771-4	chr9	6353648	6353964	+	19.325001	1.111e+10	intron (NM_027924, intron 5 of 6)	intron (NM_027924, intron 5 of 6)	-87259	NM_027942	71829	Mm.141452	NM_027942	ENSMUSG00000047619	Ddi1	1700011N24Rik	DDI1, DNA-damage inducible 1, homolog 1 (S. cerevisiae)	protein-coding	0.649691699734329	0.7617176861038	0.988234552090171	0.443658752143765	1.58581625522858	1.41842954057982	1.29060391602035	1.65685800971087	0.520946909099747	0.77830292239274	0.586547526070671	0.674323280840426	0.27782012043866	0.368794021266208	0.165793864884208	0.00932338409979857	0.0346659350187712	0.0244014877074807	0.0326810062159821	0.466684697887424	0.363859968565408	0.00932338409979857	0.266796165266322	0.311697443735554	0.0751560925974782	0.714973787042936	0.00932338409979857	0.0940543234666092	0.898521974996037	0.68631118947535	0.00760679975029567	0.00932338409979857	0.599821288293056	0.00932338409979857	0.34284494388782	0.0199385841386724	0.134676133892637	0.445515107608653	0.553209946324348	1.78484215334784	0.488955955551366	1	1.24174358178633	0.333890938326698	0.930779260794889
Merged-chr12-56691638-20	chr12	56691360	56691953	+	11.3515	1.0011011100101e+38	Intergenic	CpG	-3815	NM_011041	18511	Mm.5035	NM_011041	ENSMUSG00000001497	Pax9	Pax-9	paired box 9	protein-coding	1.57014663245584	1.43144140139439	1.3256538044371	1.49525481059458	0.784848330793688	1.08384019721051	0.886893833111307	1.11615483013355	1.59053180962562	1.59107767965586	1.10885038381495	1.43004163903253	1.23156770707452	1.13377798800933	1.51844302718959	1.33300540342425	1.2127362566718	1.1172611051165	1.52542698717963	1.18136930656018	1.39222443207237	0.601375682826066	1.38265752637774	1.47680995197367	1.10280875467322	1.29547183598258	1.33835327977265	0.918653098924225	1.18615613086362	1.11643916275318	1.25600593361122	1.17379961071847	1.37967778623658	1.0333508237722	0.967736287836064	0.844448885499102	0.134676133892637	0.791561163439666	1.06918086986894	-0.763107829433165	0.161087898914382	0.869049310214347	-0.856987731447866	0.0364921892942444	0.506360459805325
Merged-chr13-19470946-9	chr13	19470857	19471044	+	9.012222	1.0001010101101e+34	intron (NR_131037, intron 4 of 4)	MIRb|SINE|MIR	33417	NR_131038	319466		NR_131037		9330199G10Rik	-	RIKEN cDNA 9330199G10 gene	ncRNA	0.444517208479669	0.0199385841386724	0.0199385841386724	0.618664703665152	0.00932338409979857	0.175207326554884	0.0119850179704641	0.288448175604311	0.0620513630404476	0.0199385841386724	0.539528216054417	0.17423324912104	0.0119850179704641	0.558394498995649	0.537159814253894	0.619142333661017	0.0346659350187712	0.817320365729263	0.714973787042936	1.01197183427375	0.363859968565408	0.812613560554445	0.996603363576903	0.68631118947535	1.14081231846382	1.02000866306314	0.567393606745233	1.07460579512202	0.898521974996037	1.11643916275318	0.87892440467162	1.43135953355345	1.11643916275318	1.12947797564218	0.967736287836064	0.693138471498439	0.702009168059454	0.663890664626893	0.0620513630404476	1.58689492388088	0.0752591783261278	0.720523998500141	0.224027158214349	0.748337128489752	1
Merged-chr19-29612351-1	chr19	29612301	29612401	+	3.55	1e+30	3' UTR (NM_001081213, exon 15 of 15)	3' UTR (NM_001081213, exon 15 of 15)	36069	NM_001081213	226090	Mm.267131	NM_146098		Ermp1	D19Ertd410e|D19Wsu12e|Fxna|mKIAA1815	endoplasmic reticulum metallopeptidase 1	protein-coding	0.444517208479669	0.607098302841826	0.0199385841386724	0.0326810062159821	0.00932338409979857	0.0721869808752107	0.280811078134363	0.150258427120233	0.380760741805146	0.345143858159578	0.266796165266322	0.725543502388253	0.0119850179704641	0.638795098440696	0.382157546247578	0.473601024122542	0.812613560554445	0.445515107608653	0.0326810062159821	0.547004231757686	0.363859968565408	0.54881067829073	0.714973787042936	0.0940543234666092	0.553209946324348	0.488507548239177	0.00932338409979857	0.445515107608653	0.00932338409979857	0.356401851261549	0.702009168059454	0.429516455891764	0.599821288293056	0.198829939879819	0.665686504240161	0.0199385841386724	0.134676133892637	0.580306907225449	0.378750102128844	0.0208111143006972	1	1	-0.101000787282573	1	1
Merged-chr9-38183675-1	chr9	38183625	38183725	+	6.05	100000000	Intergenic	Intergenic	-2854	NM_146478	258471	Mm.377520	NM_146478	ENSMUSG00000045528	Olfr891	MOR170-9	olfactory receptor 891	protein-coding	0.523466855698508	0.378750102128844	0.0199385841386724	0.618664703665152	0.215582557560423	0.955705055305462	0.703639608077371	0.00932338409979857	0.858756164994939	0.345143858159578	0.266796165266322	0.17423324912104	0.599821288293056	0.690097257777185	0.382157546247578	0.233476267992186	0.598683470498043	0.281932911669314	0.483066967183316	0.181828359559535	0.0620513630404476	0.00932338409979857	0.445515107608653	0.311697443735554	0.0751560925974782	0.275430426290908	0.567393606745233	0.0940543234666092	0.00557651139010016	0.0199385841386724	0.265548524140211	0.00932338409979857	0.0820658567978514	0.00932338409979857	0.0119850179704641	0.0199385841386724	0.134676133892637	0.0244014877074807	0.0620513630404476	-1.45874403148351	0.393639636423929	1	-0.907237223708106	0.742859347312773	1
Merged-chr11-94929049-32	chr11	94928802	94929222	+	25.182812	1.11111011111111e+38	Intergenic	Intergenic	-7212	NM_007742	12842	Mm.277735	NM_007742		Col1a1	Col1a-1|Cola-1|Cola1|Mov-13|Mov13	collagen, type I, alpha 1	protein-coding	1.29387864923041	1.57125317752353	1.58678224197158	1.33460119791258	1.45861867177464	1.15387913541899	1.15712488877031	1.19791567102989	1.56986491266088	1.2127362566718	1.6013154720609	1.54095767965218	1.20915762248791	1.29197033152576	1.68045404752338	1.44419315430393	1.36217937386459	1.57463775531832	1.71178595967244	1.44298922925299	1.28402887477488	1.44694786911065	1.68062077060883	1.59107767965586	1.68169478246552	1.58600265173115	1.74219252431291	1.71755433206197	1.68858343423929	1.38192322156703	1.75496137884568	1.62400383481154	1.35713333912035	1.6326074081867	1.65291753409026	1.11001732846801	1.10885038381495	0.791561163439666	1.02100520133537	-0.407242225454275	0.324198489710094	1	-0.0327225318801016	0.875933016366219	1
Merged-chr9-99090130-30	chr9	99089911	99090354	+	59.437	1.11111111111111e+38	intron (NM_029094, intron 7 of 23)	intron (NM_029094, intron 7 of 23)	50079	NM_029094	74769	Mm.213128	NM_029094		Pik3cb	1110001J02Rik|AI447572|p110beta	phosphatidylinositol 3-kinase, catalytic, beta polypeptide	protein-coding	1.48010815999075	1.46065096133273	1.52933136971282	1.47010553982359	1.03591876370073	1.16609340580455	1.12724471410264	0.641391693778915	1.86168015279621	1.97748880080071	1.87922928136074	1.96565844312086	1.91842921263623	1.88169190902793	1.85896328967648	2.07026006274021	1.99936516840163	1.86152184612753	2.07169338216126	1.98365690126367	2.03467260648352	2.01077522617848	2.12339425745592	2.09567108785108	1.97809303118305	2.03943480297786	2.02052597755987	2.01403211299831	1.9629837954875	2.08866002787925	2.04919360112049	0.759925048466671	0.847098531375322	0.835414532114563	0.817666023150535	0.781179550486502	0.702009168059454	0.791561163439666	0.963709968025386	-0.0948322504973965	0.738352985483278	1	-0.298160866234462	0.266415903442982	0.893231107414239
Merged-chr8-22188279-1	chr8	22188176	22188382	+	9.72	1e+21	Intergenic	MT2A|LTR|ERVL	-2460	NM_001004140	80986	Mm.22448	NM_001004140	ENSMUSG00000037725	Ckap2	AI461656|AW228814|LB1	cytoskeleton associated protein 2	protein-coding	0.00932338409979857	0.7617176861038	0.0199385841386724	0.0326810062159821	0.215582557560423	0.0721869808752107	0.280811078134363	0.00932338409979857	0.520946909099747	0.0199385841386724	0.266796165266322	0.00760679975029567	0.0119850179704641	0.0199385841386724	0.00932338409979857	0.473601024122542	0.0346659350187712	0.877441655629133	0.0326810062159821	0.345143858159578	0.773022065213594	0.210208099284808	0.189466840002454	0.0940543234666092	0.0751560925974782	0.275430426290908	0.233476267992186	0.378750102128844	0.0381715905868842	0.233476267992186	0.102734714849592	1.17379961071847	1.07171809258791	0.641391693778915	0.34284494388782	0.0199385841386724	0.134676133892637	0.663890664626893	0.0620513630404476	1.73486626047206	0.300898680340085	1	0.83185891844043	0.589046440930493	1
Merged-chr19-33270389-1	chr19	33270339	33270439	+	5.71	1000000000000000	intron (NM_001167818, intron 4 of 6)	intron (NM_001167818, intron 4 of 6)	121906	NM_001167818	67795	Mm.204591	NM_001146342	ENSMUSG00000071573	Rnls	6530404N21Rik|AI452315|AW060440|C10orf59	renalase, FAD-dependent amine oxidase	protein-coding	0.00932338409979857	0.523466855698508	0.346312387520258	0.0326810062159821	0.00932338409979857	0.598129578195579	0.0119850179704641	0.288448175604311	0.718712171071084	0.468390305640724	0.735958782512328	0.00760679975029567	0.773022065213594	0.368794021266208	0.00932338409979857	0.378750102128844	0.34284494388782	0.445515107608653	0.483066967183316	0.466684697887424	0.363859968565408	0.390170101337298	0.00557651139010016	0.311697443735554	0.0751560925974782	0.0119850179704641	0.444517208479669	0.507682537939329	0.00317568310172015	0.68631118947535	0.00760679975029567	0.181828359559535	0.0820658567978514	0.547004231757686	0.34284494388782	0.504934915203365	0.86619382032866	0.0244014877074807	0.0620513630404476	0.822699771057754	0.808672599580123	1	1.33624404812211	0.453953926264946	0.981492042477555
Merged-chr16-24416716-1	chr16	24416640	24416792	+	29.4	1000	intron (NM_178665, intron 1 of 12)	intron (NM_178665, intron 1 of 12)	-23061	NR_037954	68841	Mm.361995	NR_037954		Lppos	1110054M08Rik|AI481106	LIM domain containing preferred translocation partner in lipoma, opposite strand	ncRNA	0.00932338409979857	0.607098302841826	0.0199385841386724	0.0326810062159821	0.00932338409979857	0.00932338409979857	0.0119850179704641	0.00932338409979857	0.0620513630404476	0.0199385841386724	0.00932338409979857	0.17423324912104	0.0119850179704641	0.638795098440696	0.00932338409979857	0.473601024122542	0.0346659350187712	0.445515107608653	0.0326810062159821	0.00932338409979857	0.665686504240161	0.00932338409979857	0.0448302579732339	0.311697443735554	0.0751560925974782	0.275430426290908	0.00932338409979857	0.00760679975029567	0.00932338409979857	0.0199385841386724	0.00760679975029567	0.429516455891764	0.847098531375322	0.760794236402048	0.544722286593575	0.693138471498439	0.702009168059454	1.58172476196825	1.25178899154337	0.997259503063626	0.699468172348422	1	-1.28093941571906	0.519519010774677	1
Merged-chr1-191605732-1	chr1	191605682	191605782	+	5.66	10	intron (NM_178632, intron 9 of 19)	intron (NM_178632, intron 9 of 19)	30096	NM_001306204	77065	Mm.338175	NM_178632		Ints7	5930412E23Rik|int7	integrator complex subunit 7	protein-coding	0.00932338409979857	0.0199385841386724	0.0199385841386724	0.0326810062159821	0.00932338409979857	0.175207326554884	0.0119850179704641	0.00932338409979857	0.0620513630404476	0.0199385841386724	0.00932338409979857	0.443658752143765	0.27782012043866	0.0199385841386724	0.165793864884208	0.00932338409979857	0.0346659350187712	0.445515107608653	0.483066967183316	0.00932338409979857	0.00932338409979857	0.00932338409979857	0.0448302579732339	0.476930721574371	0.0751560925974782	0.611245272874197	0.00932338409979857	0.0940543234666092	0.00932338409979857	0.0199385841386724	0.466684697887424	0.674323280840426	0.599821288293056	0.933325158385489	0.609261782987858	0.378750102128844	0.134676133892637	0.663890664626893	0.0620513630404476	-1.92001446556818	0.999999999999997	1	0.0947900658542824	1	1
Merged-chr9-94560951-2	chr9	94560887	94561016	+	5.105	1.1e+26	Intergenic	Intergenic	-22870	NM_001033145	68861	Mm.258746	NM_001033145	ENSMUSG00000045414	1190002N15Rik	GoPro49|HASF	RIKEN cDNA 1190002N15 gene	protein-coding	0.00932338409979857	0.523466855698508	0.346312387520258	0.0326810062159821	0.00932338409979857	0.175207326554884	0.0119850179704641	0.00932338409979857	0.0620513630404476	0.0199385841386724	0.0620513630404476	0.00760679975029567	0.0119850179704641	0.558394498995649	0.382157546247578	0.721875856429787	0.0346659350187712	0.671116054284948	0.868702139763776	0.466684697887424	0.00932338409979857	0.390170101337298	0.618664703665152	0.595650206564165	0.916318205716447	0.0119850179704641	0.736775770878233	0.698192740120834	0.0199385841386724	0.356401851261549	0.992713244590987	0.575365105476118	0.0820658567978514	0.779444470408614	0.544722286593575	0.378750102128844	0.9544151941059	0.445515107608653	0.0620513630404476	-0.550266273076062	0.831327742792788	1	0.0445196711243412	1	1
Merged-chr13-56159922-34	chr13	56159698	56160065	+	16.295	1.11110101111101e+38	Intergenic	Intergenic	19004	NM_145976	212937	Mm.116697	NM_145976	ENSMUSG00000049625	Tifab	-	TRAF-interacting protein with forkhead-associated domain, family member B	protein-coding	1.57014663245584	1.41988757508463	1.3256538044371	1.61877930256854	1.19374241835426	1.30708240744058	1.18804496662804	1.43065759212837	1.26645595756359	1.29312269318146	1.36930613443524	1.1809073887096	1.41318782193475	1.29197033152576	1.40714988850425	1.03522000394152	1.42021650625825	1.24940932561466	1.37666323739389	1.43721035671221	1.26190081625703	1.03472877984879	1.29547183598258	1.21117656431871	1.38393279482886	0.99769731435439	1.10885038381495	1.31253368573774	1.43283241019573	1.29312269318146	0.942643353347282	1.48321840050331	1.46429068408694	1.58202144204549	1.60877022519092	1.44352545130243	1.42085754975593	1.23833610186217	1.3304744382077	-0.028694050211992	0.955128935560414	1	-0.0597341321399354	0.873690536006282	1
Merged-chr1-55237520-64	chr1	55236926	55238139	+	110.734375	1.11111111111111e+38	exon (NM_175439, exon 1 of 1)	exon (NM_175439, exon 1 of 1)	355	NM_175439	212679	Mm.19223	NM_175439		Mars2	C730026E21Rik|MetRS	methionine-tRNA synthetase 2 (mitochondrial)	protein-coding	2.33380138448338	2.32823476634288	2.38043540057986	2.31206895647792	2.39575071104228	2.40551559403354	2.42350211386748	2.29886895354918	2.36497393530576	2.27405282513151	2.27737662644046	2.20901536974089	2.26880618501307	2.25260538579339	2.35982687245695	2.19346324960194	2.30091080994776	2.2769642928887	2.25484600723232	2.29332797877799	2.35719294668672	2.30456434334052	2.3527589589604	2.32305497954455	2.32302700368387	2.29756268723129	2.31933151845488	2.28572194370193	2.27128943075293	2.36582623842499	2.28287210103008	2.40617024530804	2.36351097812284	2.43924026430453	2.47291702551755	2.4476725412752	2.48263011786983	2.44134298257971	2.42665242460646	-0.224273580221695	0.41929025595369	1	-0.316962573867222	0.177365275461026	0.824495583228488
Merged-chr6-50939607-24	chr6	50939429	50939716	+	16.875416	1.1011000101111e+38	Intergenic	Intergenic	163457	NR_045984	319981	Mm.131454	NR_045984	ENSMUSG00000107667	C530044C16Rik	-	RIKEN cDNA C530044C16 gene	ncRNA	1.16302246043151	1.1886729963771	1.39927215292558	1.22693540396438	1.00410724246612	1.11318322969525	0.886893833111307	0.544722286593575	1.04122270995745	0.677031219339408	0.958806144944427	1.0333508237722	1.01904531724701	0.690097257777185	1.05889754106211	0.940168269450045	1.11459303358156	1.00547527472388	1.21759112144339	1.02608026962946	0.665686504240161	0.871747970656435	1.15387913541899	1.00133759666144	1.29197033152576	1.18804496662804	1.15332535550558	1.2567160563062	1.04953763214139	0.68631118947535	0.848601314438816	1.50286397108577	1.54631975898313	1.74458721696054	1.65291753409026	1.65313000339953	1.74669702804186	1.26122177043828	1.20315786632091	-0.276025597888859	0.577660091112972	1	-0.275651408079124	0.513987483738361	1
Merged-chr15-93260135-7	chr15	93260028	93260281	+	7.657143	1.001001e+33	intron (NM_001033275, intron 2 of 7)	(CAA)n|Simple_repeat|Simple_repeat	14930	NM_001033275	223827	Mm.22819	NM_001033275	ENSMUSG00000036197	Gxylt1	Glt8d3|Gm1228|Gm87	glucoside xylosyltransferase 1	protein-coding	0.523466855698508	0.607098302841826	1.23628853680446	0.443658752143765	0.97525666563647	0.976334061146363	1.17379961071847	1.02319159650076	0.858756164994939	0.677031219339408	0.760794236402048	0.975810253291411	0.981838637218912	1.22814782168908	0.817666023150535	0.812613560554445	0.674323280840426	0.671116054284948	1.21759112144339	0.466684697887424	0.966555695100964	1.11971952608019	0.976334061146363	0.897171182441964	1.01818514064442	1.02000866306314	1.04060901440819	0.770035090481855	0.500884866567804	0.68631118947535	0.72101498318878	0.429516455891764	0.0820658567978514	0.598129578195579	0.0119850179704641	0.0199385841386724	0.702009168059454	0.445515107608653	0.553209946324348	0.60184796147087	0.374373703706426	1	-0.793585303286601	0.0911849731247261	0.698899951995433
Merged-chr16-93207428-25	chr16	93207296	93207540	+	13.6536	1.11111111011111e+38	Intergenic	L1MC2|LINE|L1	145771	NR_040486	69857	Mm.81192	NR_040486	ENSMUSG00000100277	1810053B23Rik	1810008L18Rik|1810056K14Rik	RIKEN cDNA 1810053B23 gene	ncRNA	0.902719936317481	0.7617176861038	0.988234552090171	0.857724253110303	0.847098531375322	0.837498895275809	1.02100520133537	0.914979153232913	0.718712171071084	1.06994150291474	1.17379961071847	1.21833750541257	0.830416788118477	1.11643916275318	1.37639991353108	1.27409792660933	1.16491530491326	1.29506794293965	1.41890179078856	1.32947529261859	1.3424669568525	1.59657959519813	1.23409935752281	1.42340298540192	1.23833610186217	1.46055230099563	1.28909737839944	1.38963226289095	1.16302246043151	1.23990749167786	1.65302311486908	0.960633960397151	1.00410724246612	1.30985805890895	0.967736287836064	1.03761883466329	0.702009168059454	0.445515107608653	0.0620513630404476	0.504833046733192	0.188346136286382	0.906992480991945	0.312273526407744	0.484324564449567	0.991459826997398
Merged-chr15-38537685-4	chr15	38537612	38537756	+	7.5275	1.00001000001e+30	Intergenic	Intergenic	-18418	NM_018745	54375	Mm.250214	NM_018745	ENSMUSG00000037458	Azin1	1700085L02Rik|AZI|Oazi|Oazin	antizyme inhibitor 1	protein-coding	0.00932338409979857	0.0199385841386724	0.0199385841386724	0.0326810062159821	0.102734714849592	0.00932338409979857	0.0119850179704641	0.00932338409979857	0.520946909099747	0.0199385841386724	0.382157546247578	0.17423324912104	0.27782012043866	0.23761812796359	0.382157546247578	0.473601024122542	0.0346659350187712	0.0244014877074807	0.483066967183316	0.715848723966044	0.930266416772501	0.54881067829073	0.881616949508853	0.415411584884575	0.553209946324348	0.0119850179704641	0.444517208479669	0.576099597308157	0.500884866567804	0.356401851261549	0.992713244590987	0.429516455891764	0.0820658567978514	1.0202558293221	0.713402746260841	1.21612915615034	0.544722286593575	0.844448885499102	0.803558541022243	1.81450084408687	0.0591983550199852	0.6856543130081	0.106668524966663	0.978290755100688	1
Merged-chr5-65867723-62	chr5	65867347	65868083	+	29.373709	1.11111111111111e+38	intron (NM_001081105, intron 1 of 2)	intron (NM_001081105, intron 1 of 2)	4146	NM_001081105	74734	Mm.20323	NM_001081105	ENSMUSG00000029204	Rhoh	5830400A04Rik|AU019774|Arhh	ras homolog gene family, member H	protein-coding	1.7175024259843	1.84062122183996	2.05141394602037	1.74669702804186	1.87427894457431	1.7526616742765	2.09124589321445	1.66612085178272	1.89326727545079	1.60656596120934	1.95878044280591	1.52191073206223	1.85958915101744	1.69260819153842	1.71036611154423	1.58202144204549	1.82795996446553	1.84827767812665	1.70016107514684	1.85783914437093	1.93734265046835	1.85216196641383	1.51464830087945	1.85068807269832	1.91177619742047	1.71125185373218	1.73079811312074	1.94632030127351	1.72304035591664	1.62707848076492	1.66389915850465	1.72283552032354	1.82795996446553	1.52348469874266	1.56873762490541	1.70272387677547	1.71598772402616	2.03953880404362	1.99150215739576	0.393275260455442	0.22102557904821	0.937495238548338	-0.0736955327017332	0.791676227501013	1
Merged-chr4-111396201-5	chr4	111396077	111396341	+	19.16	1.000000001001e+31	intron (NM_030231, intron 6 of 12)	intron (NM_030231, intron 6 of 12)	-18797	NR_033793	67621	Mm.45533	NM_026279	ENSMUSG00000028545	Bend5	2310026E23Rik	BEN domain containing 5	protein-coding	0.444517208479669	0.378750102128844	0.0199385841386724	0.311697443735554	0.00932338409979857	0.544722286593575	0.496104039478313	0.288448175604311	0.520946909099747	0.915922165298707	0.676437171517561	0.443658752143765	0.884267914693814	0.787223430992218	0.382157546247578	1.11971952608019	0.674323280840426	0.817320365729263	0.483066967183316	0.466684697887424	0.665686504240161	0.54881067829073	0.586547526070671	1.17331299016331	1.06994150291474	0.858093881893908	0.801513874666575	0.608582102206327	0.602526878951387	0.544722286593575	0.654283345820863	0.817320365729263	1.11643916275318	0.760794236402048	0.665686504240161	1.34151215676776	0.9544151941059	1.67447803169835	1.64556279462948	-0.796882894305124	0.520741512406816	1	-1.07632245084714	0.0728463201180386	0.656027117440162
Merged-chr10-48405671-1	chr10	48405621	48405721	+	2.61	1e+24	Intergenic	RLTR9E|LTR|ERVK	690172	NR_046212	100418235	Mm.185993	NR_046212		C130030K03Rik	-	proteasome (prosome, macropain) subunit, alpha type 6 pseudogene	pseudo	0.390170101337298	0.378750102128844	0.346312387520258	0.311697443735554	0.00932338409979857	0.175207326554884	0.496104039478313	0.445515107608653	0.520946909099747	0.0199385841386724	0.00932338409979857	0.17423324912104	0.0119850179704641	0.368794021266208	0.382157546247578	0.00932338409979857	0.473601024122542	0.445515107608653	0.0326810062159821	0.00932338409979857	0.363859968565408	0.00932338409979857	0.00557651139010016	0.311697443735554	0.0751560925974782	0.0119850179704641	0.444517208479669	0.00760679975029567	0.830750958512336	0.356401851261549	0.102734714849592	0.181828359559535	0.0820658567978514	0.00932338409979857	0.0119850179704641	0.649691699734329	0.702009168059454	0.445515107608653	0.0620513630404476	-0.524615875631502	0.999999999999999	1	1.97581811544446	0.223200033706496	0.862225710413461
Merged-chr18-25282644-29	chr18	25282572	25282749	+	12.897242	1.10010011011111e+38	intron (NM_001033532, intron 5 of 10)	intron (NM_001033532, intron 5 of 10)	113640	NM_001033532	225289	Mm.391081	NM_001033532	ENSMUSG00000033632	AW554918	4921538P22|AI461742|Kiaa1328|mKIAA1328	expressed sequence AW554918	protein-coding	1.21833750541257	1.1886729963771	1.3256538044371	1.18587305770021	1.1446919897774	1.26457769431974	1.21488645200369	0.990218112265388	1.2184922109677	1.18222324379602	1.07991274878452	1.08905205833636	1.09354733214563	1.2127362566718	1.02131321994474	1.03522000394152	1.05661480367756	0.0244014877074807	1.07460579512202	1.13357169366333	1.05930561442089	0.654283345820863	0.951646797148628	0.96540310476302	0.773022065213594	1.02000866306314	1.00329478447918	0.81009248506567	1.0623494248193	0.68631118947535	0.942643353347282	1.25878302176488	1.27008235255825	1.54886575246589	1.53587547244957	1.34151215676776	1.55086014358175	1.41189648081712	1.22693540396438	0.0553689324529941	0.999999999999999	1	0.0113495293386232	0.97772455629899	1
Merged-chr12-112631626-1	chr12	112631576	112631676	+	6.9	1000000000	intron (NM_007421, intron 2 of 12)	intron (NM_007421, intron 2 of 12)	11579	NM_007421	11565	Mm.3440	NM_007421	ENSMUSG00000011148	Adssl1	AI528595|Adss|Adss1	adenylosuccinate synthetase like 1	protein-coding	0.68631118947535	0.0199385841386724	0.787223430992218	0.695581456960563	0.897171182441964	0.787223430992218	0.608582102206327	0.150258427120233	0.0620513630404476	0.0199385841386724	0.266796165266322	0.443658752143765	0.0119850179704641	0.638795098440696	0.592852140161625	0.00932338409979857	0.0346659350187712	0.445515107608653	0.0326810062159821	0.00932338409979857	0.665686504240161	0.00932338409979857	0.394568655986143	0.311697443735554	0.0751560925974782	0.0119850179704641	0.00932338409979857	0.00760679975029567	0.00557651139010016	0.0199385841386724	0.00760679975029567	0.181828359559535	0.0820658567978514	0.00932338409979857	0.34284494388782	0.378750102128844	0.134676133892637	0.445515107608653	0.0620513630404476	0.356958381083407	0.860906348547857	1	-2.75040096411281	0.216269925274961	0.857822170857674
Merged-chr14-71236380-2	chr14	71236317	71236443	+	6.645	1.1e+10	Intergenic	ID_B1|SINE|B4	-14893	NR_046075	100043132	Mm.399336	NR_046075		Gm4251	-	predicted gene 4251	ncRNA	0.00932338409979857	0.378750102128844	0.0199385841386724	0.0326810062159821	0.922034552850826	0.175207326554884	0.280811078134363	1.08874413763193	0.0620513630404476	0.0199385841386724	0.00932338409979857	0.00760679975029567	0.0119850179704641	0.368794021266208	0.00932338409979857	0.00932338409979857	0.0346659350187712	0.0244014877074807	0.0326810062159821	0.00932338409979857	0.00932338409979857	0.390170101337298	0.00557651139010016	0.311697443735554	0.0751560925974782	0.0119850179704641	0.00932338409979857	0.00760679975029567	0.00557651139010016	0.0199385841386724	0.00760679975029567	0.00932338409979857	0.0820658567978514	0.00932338409979857	0.0119850179704641	0.0199385841386724	0.134676133892637	0.0244014877074807	0.0620513630404476	2.63606085725987	0.59725672334839	1	-1.55942811559861	0.810820775330184	1
Merged-chr1-130775421-1	chr1	130775371	130775471	+	5.93	10	Intergenic	Intergenic	-25481	NM_001170632	64435	Mm.31821	NM_144960	ENSMUSG00000026415	Fcamr	-	Fc receptor, IgA, IgM, high affinity	protein-coding	0.181828359559535	0.0199385841386724	0.0199385841386724	0.311697443735554	0.00932338409979857	0.175207326554884	0.0119850179704641	0.00932338409979857	0.0620513630404476	0.345143858159578	0.382157546247578	0.00760679975029567	0.0119850179704641	0.0199385841386724	0.165793864884208	0.00932338409979857	0.0346659350187712	0.0244014877074807	0.0326810062159821	0.00932338409979857	0.0620513630404476	0.00932338409979857	0.266796165266322	0.00557651139010016	0.0751560925974782	0.275430426290908	0.00932338409979857	0.00760679975029567	0.0199385841386724	0.0199385841386724	0.0751560925974782	0.34054016877292	0.0820658567978514	0.950159764728237	0.846547244821697	0.844448885499102	0.702009168059454	0.0244014877074807	0.0620513630404476	-0.0162230753969977	1	1	-0.204547127378245	1	1
Merged-chr3-100906324-26	chr3	100906117	100906797	+	26.103077	1.11010110000101e+38	Intergenic	Intergenic	-16036	NM_001165952	229644	Mm.189351	NM_194343	ENSMUSG00000033233	Trim45	4921530N01Rik	tripartite motif-containing 45	protein-coding	1.89453506529132	1.86873303164682	1.7292344073344	1.85207738446324	1.59073489538715	1.76074574667962	1.66454594085948	1.56799115995287	1.8272083556849	1.75751733416145	1.66639367715102	1.82635314832433	1.74956358664963	1.54797987956389	1.18804496662804	1.47859692464924	1.36217937386459	1.24940932561466	1.27667393328734	1.6558279265831	1.64556279462948	1.13377798800933	1.05125834873312	1.25612927818398	1.34118625436244	1.17236841199546	1.04060901440819	1.33748142885797	1.33525657953061	1.36901283506102	1.14817931761686	1.1259338315467	0.847098531375322	0.981838637218912	1.2080538703568	1.07936890033872	1.2172993382192	0.663890664626893	0.553209946324348	0.56694114905669	0.262817279556675	0.977905407344965	0.359569547817523	0.447742482046922	0.978413642426702
Merged-chr13-56125785-1	chr13	56125735	56125835	+	5.11	1000000000000000	intron (NM_012015, intron 2 of 8)	MTD|LTR|ERVL-MaLR	9765	NM_012015	26914	Mm.283802	NM_012015	ENSMUSG00000015937	H2afy	H2AF12M|mH2a1|macroH2A1	H2A histone family, member Y	protein-coding	0.311697443735554	0.378750102128844	0.0199385841386724	0.443658752143765	0.215582557560423	0.00932338409979857	0.0119850179704641	0.288448175604311	0.0620513630404476	0.345143858159578	0.698192740120834	0.725543502388253	0.0119850179704641	0.787223430992218	0.382157546247578	0.00932338409979857	0.473601024122542	0.0244014877074807	0.0326810062159821	0.345143858159578	0.155210339898552	0.390170101337298	0.00557651139010016	0.651291789140854	0.553209946324348	0.275430426290908	0.00932338409979857	0.215582557560423	0.429516455891764	0.0199385841386724	0.175207326554884	0.429516455891764	0.0820658567978514	0.00932338409979857	0.0119850179704641	0.0199385841386724	0.134676133892637	0.0244014877074807	0.553209946324348	0.434331569723392	1	1	-0.390984227510088	0.731279997731873	1
Merged-chr3-138757463-3	chr3	138757371	138757532	+	14.576667	1.000000011e+16	intron (NR_121195, intron 1 of 7)	intron (NR_121195, intron 1 of 7)	15243	NM_019571	56224	Mm.31927	NM_019571	ENSMUSG00000028152	Tspan5	2810455A09Rik|4930505M03Rik|NET-4|Tm4sf9	tetraspanin 5	protein-coding	0.390170101337298	0.378750102128844	0.86619382032866	0.0326810062159821	0.847098531375322	0.976334061146363	1.34627706465885	0.817666023150535	0.520946909099747	0.728076202441744	0.643038896246984	0.674323280840426	0.661057656118505	1.30691142574171	0.165793864884208	0.812613560554445	0.0346659350187712	0.0244014877074807	0.483066967183316	0.614277743242081	0.539528216054417	0.390170101337298	0.189466840002454	0.476930721574371	0.0751560925974782	0.161564776243365	0.444517208479669	0.608582102206327	0.141598907722678	0.0199385841386724	0.175207326554884	0.0751560925974782	0.0820658567978514	0.42063425769596	0.0119850179704641	0.504934915203365	0.134676133892637	0.279567551777268	0.378750102128844	0.444787729808355	0.729180229296044	1	0.425519949825516	0.890403270832214	1
Merged-chr7-139189879-1	chr7	139189829	139189929	+	4.66	1e+25	intron (NM_001162540, intron 1 of 11)	CT-rich|Low_complexity|Low_complexity	-1385	NM_021302	57740	Mm.65336	NM_021302	ENSMUSG00000015981	Stk32c	PKE|Pkek|YANK3	serine/threonine kinase 32C	protein-coding	0.311697443735554	0.0199385841386724	0.346312387520258	0.443658752143765	0.00932338409979857	0.396730729978452	0.0119850179704641	0.288448175604311	0.0620513630404476	0.0199385841386724	0.00932338409979857	0.443658752143765	0.0119850179704641	0.0199385841386724	0.00932338409979857	0.00932338409979857	0.674323280840426	0.0244014877074807	0.0326810062159821	0.00932338409979857	0.363859968565408	0.00932338409979857	0.00557651139010016	0.311697443735554	0.0751560925974782	0.275430426290908	0.00932338409979857	0.0940543234666092	0.34284494388782	0.0199385841386724	0.87892440467162	0.429516455891764	0.0820658567978514	0.198829939879819	0.34284494388782	0.693138471498439	0.702009168059454	0.0244014877074807	0.553209946324348	-0.25641213244196	1	1	2.09253249952147	0.221603008047632	0.861635392158501
Merged-chr7-141775069-1	chr7	141775019	141775119	+	6.13	1000000000	Intergenic	Intergenic	-13942	NM_010844	17833	Mm.334332	NM_010844	ENSMUSG00000037974	Muc5ac	2210005L13Rik|MGM	mucin 5, subtypes A and C, tracheobronchial/gastric	protein-coding	0.00932338409979857	0.0199385841386724	0.0199385841386724	0.0326810062159821	0.847098531375322	0.814336224854982	0.280811078134363	0.544722286593575	0.0620513630404476	0.198829939879819	0.00932338409979857	0.17423324912104	0.0119850179704641	0.0199385841386724	0.00932338409979857	0.00932338409979857	0.0346659350187712	0.0244014877074807	0.0326810062159821	0.00932338409979857	0.155210339898552	0.390170101337298	0.0448302579732339	0.00557651139010016	0.0751560925974782	0.0119850179704641	0.00932338409979857	0.00760679975029567	0.00557651139010016	0.0199385841386724	0.00760679975029567	0.429516455891764	0.0820658567978514	0.00932338409979857	0.0119850179704641	0.378750102128844	0.702009168059454	0.0244014877074807	0.0620513630404476	3.17350161478367	0.321678038623187	1	-0.547313969580968	1	1
Merged-chr6-4950478-1	chr6	4950428	4950528	+	6.46	1e+27	intron (NM_181595, intron 2 of 15)	MTEb|LTR|ERVL-MaLR	47158	NM_181595	243725	Mm.332901	NM_181595	ENSMUSG00000032827	Ppp1r9a	2810430P21Rik|4930518N04Rik|5330407E15|A230094E16Rik|BB181831|NRB|mKIAA1222|neurabin-I	protein phosphatase 1, regulatory (inhibitor) subunit 9A	protein-coding	0.493559492711578	0.7617176861038	0.346312387520258	0.618664703665152	0.429516455891764	0.488507548239177	0.496104039478313	0.445515107608653	0.718712171071084	0.677031219339408	0.382157546247578	0.725543502388253	0.599821288293056	0.368794021266208	0.763541651018123	0.473601024122542	0.674323280840426	0.0244014877074807	0.483066967183316	0.466684697887424	0.00932338409979857	0.00932338409979857	0.618664703665152	0.595650206564165	0.0751560925974782	0.0119850179704641	0.864452914716595	0.0940543234666092	0.141598907722678	0.0199385841386724	0.00760679975029567	0.429516455891764	0.599821288293056	0.00932338409979857	0.0119850179704641	0.378750102128844	0.134676133892637	0.0244014877074807	0.0620513630404476	-1.96160295372779	0.12686765489658	0.826865735779459	-1.78835401770939	0.225688546513954	0.86419063080064
Merged-chr12-25101674-1	chr12	25101608	25101740	+	6.85	100000000000	Intergenic	Intergenic	-5582	NM_010496	15902	Mm.34871	NM_010496	ENSMUSG00000020644	Id2	AI255428|C78922|Idb2|bHLHb26	inhibitor of DNA binding 2	protein-coding	0.922034552850826	0.523466855698508	0.558394498995649	0.857724253110303	0.504100501680042	0.0721869808752107	0.0119850179704641	0.00932338409979857	0.520946909099747	0.0199385841386724	0.266796165266322	0.443658752143765	0.0119850179704641	0.558394498995649	0.382157546247578	0.378750102128844	0.473601024122542	0.0244014877074807	0.483066967183316	0.00932338409979857	0.00932338409979857	0.210208099284808	0.34284494388782	0.476930721574371	0.0751560925974782	0.275430426290908	0.233476267992186	0.0940543234666092	0.00557651139010016	0.356401851261549	0.42063425769596	0.575365105476118	0.0820658567978514	0.797005483905279	0.75736845669266	0.575365105476118	0.134676133892637	0.445515107608653	0.553209946324348	-2.18249699227283	0.282627498089252	0.992089669073265	-0.42872799074627	1	1
Merged-chr19-59264946-7	chr19	59264817	59265065	+	9.585714	1.000000010101e+38	intron (NM_172523, intron 3 of 15)	intron (NM_172523, intron 3 of 15)	4063	NM_172523	214084	Mm.268797	NM_172523	ENSMUSG00000025094	Slc18a2	1110037L13Rik|9330105E13|Vmat2	solute carrier family 18 (vesicular monoamine), member 2	protein-coding	1.15405869464561	0.378750102128844	0.86619382032866	1.05661480367756	0.897171182441964	1.13990101322194	0.940168269450045	0.990218112265388	0.520946909099747	0.54881067829073	0.266796165266322	0.975810253291411	0.27782012043866	0.368794021266208	1.02131321994474	0.473601024122542	0.674323280840426	0.0244014877074807	0.714973787042936	0.741729180798212	0.363859968565408	0.737991787543057	1.17964985693854	1.25612927818398	1.01818514064442	1.15387913541899	0.567393606745233	1.01705623536066	0.995188999277553	0.788304643199328	0.702009168059454	0.575365105476118	0.0820658567978514	0.898521974996037	0.665686504240161	1.03761883466329	0.134676133892637	0.663890664626893	0.963709968025386	-0.236709748585087	0.776739483837948	1	-0.794507872836089	0.0527692860957454	0.586277578306277
Merged-chr6-113186177-1	chr6	113186114	113186241	+	2.88	1e+24	intron (NM_177763, intron 2 of 3)	intron (NM_177763, intron 2 of 3)	9207	NM_177763	269788	Mm.37943	NM_177763	ENSMUSG00000042873	Lhfpl4	1190004M23Rik|AI604880|B230384L07|mKIAA4027	lipoma HMGIC fusion partner-like protein 4	protein-coding	0.00932338409979857	0.0199385841386724	0.346312387520258	0.0326810062159821	0.00932338409979857	0.00932338409979857	0.280811078134363	0.288448175604311	0.0620513630404476	0.623815777609106	0.00932338409979857	0.00760679975029567	0.0119850179704641	0.558394498995649	0.00932338409979857	0.00932338409979857	0.0346659350187712	0.0244014877074807	0.0326810062159821	0.00932338409979857	0.00932338409979857	0.390170101337298	0.189466840002454	0.00557651139010016	0.0751560925974782	0.0119850179704641	0.00932338409979857	0.0940543234666092	0.898521974996037	0.0199385841386724	0.42063425769596	0.00932338409979857	0.0820658567978514	0.00932338409979857	0.0119850179704641	0.0199385841386724	0.134676133892637	0.445515107608653	0.0620513630404476	2.63606072896929	0.597256338817146	1	2.40561472632101	0.190709854940672	0.836349942386814
Merged-chr9-103424712-72	chr9	103424038	103425327	+	61.954304	1.11111111111111e+38	TTS (NM_001002896)	TTS (NM_001002896)	1104	NR_040466	100529079	Mm.437003	NR_040466	ENSMUSG00000086236	5830418P13Rik	-	RIKEN cDNA 5830418P13 gene	ncRNA	1.92016602103968	2.12169280182371	2.16753939863889	1.92640228564742	2.04594626652771	2.10432600297907	2.10773307906298	1.90070937621776	2.1112106610592	2.19650489728801	2.20618407892104	2.24361704950777	2.22639553065664	2.28805904570649	2.13871124999972	2.19966246621735	2.24995752599874	2.06684598814992	2.18438729043529	2.31583934671081	2.2745008830771	2.28004033132825	2.18516721066004	2.20255530911129	2.23707019350805	2.12124594752785	2.13107925535842	2.30004228698559	2.29071566239884	2.23786390142949	2.3800267577935	2.14529142111957	2.0582070271678	2.22408553653023	2.21729742492247	2.20667079629265	2.12653322510324	2.10471527023081	2.17619411177915	0.0404881092375243	0.917610007224748	1	0.0959801788516098	0.699832438259003	1
Merged-chr1-159664705-6	chr1	159664608	159664778	+	8.75	1.000000110111e+23	intron (NM_022312, intron 1 of 22)	intron (NM_022312, intron 1 of 22)	140924	NM_022312	21960	Mm.44701	NM_022312	ENSMUSG00000015829	Tnr	J1-tenascin|TN-R|janusin|restrictin	tenascin R	protein-coding	1.01225504769164	1.02100520133537	0.929923374061988	0.857724253110303	0.703639608077371	0.598129578195579	0.703639608077371	0.288448175604311	0.718712171071084	1.0202558293221	0.877441655629133	0.975810253291411	1.12465671344314	1.13377798800933	0.165793864884208	0.473601024122542	0.0346659350187712	0.671116054284948	0.483066967183316	0.345143858159578	0.665686504240161	0.842337210375068	0.34284494388782	0.0940543234666092	0.0751560925974782	0.611245272874197	0.444517208479669	0.475993829478635	0.654283345820863	1.06602906180811	0.102734714849592	0.00932338409979857	0.0820658567978514	0.00932338409979857	0.0119850179704641	0.378750102128844	0.9544151941059	0.0244014877074807	0.0620513630404476	1.88044020464935	0.112756804519758	0.793442278734699	2.03986864294885	0.0294231790268977	0.462024714018831
Merged-chr6-50956852-6	chr6	50956785	50956923	+	6.736667	1.01010100001e+30	Intergenic	Intergenic	180739	NR_045984	319981	Mm.131454	NR_045984	ENSMUSG00000107667	C530044C16Rik	-	RIKEN cDNA C530044C16 gene	ncRNA	0.444517208479669	0.378750102128844	0.0199385841386724	0.443658752143765	0.00932338409979857	0.00932338409979857	0.0119850179704641	0.00932338409979857	0.520946909099747	0.0199385841386724	0.00932338409979857	0.443658752143765	0.0119850179704641	0.0199385841386724	0.165793864884208	0.473601024122542	0.674323280840426	0.0244014877074807	0.483066967183316	0.00932338409979857	0.00932338409979857	0.737991787543057	0.846547244821697	0.68631118947535	1.01818514064442	1.02000866306314	0.663890664626893	0.985342304323539	0.857724253110303	0.68631118947535	0.674323280840426	0.871747970656435	1.00410724246612	1.0333508237722	0.34284494388782	1.07936890033872	0.134676133892637	0.0244014877074807	0.0620513630404476	-0.269479332524097	1	1	0.208828577849351	0.884808880573966	1
Merged-chr7-28165544-2	chr7	28165476	28165612	+	4.04	1.00000000001e+25	TTS (NM_001164655)	TTS (NM_001164655)	-4204	NM_007991	14113	Mm.4595	NM_007991	ENSMUSG00000046865	Fbl	AL022665|FIB|FLRN|RNU3IP1	fibrillarin	protein-coding	0.444517208479669	0.0199385841386724	0.346312387520258	0.547004231757686	0.641391693778915	0.309531669541867	0.703639608077371	0.871747970656435	0.0620513630404476	0.77830292239274	0.539528216054417	1.0623494248193	0.27782012043866	0.558394498995649	0.382157546247578	0.233476267992186	0.0346659350187712	0.671116054284948	0.0326810062159821	0.614277743242081	0.716946877958694	0.654283345820863	0.523466855698508	0.68631118947535	0.553209946324348	0.0119850179704641	0.233476267992186	0.535877172784499	0.429516455891764	0.626264132485689	0.787223430992218	0.674323280840426	0.0820658567978514	0.598129578195579	0.817666023150535	0.649691699734329	0.86619382032866	0.740838795377075	1.02100520133537	1.92978955711876	0.0739988470626972	0.720523998500141	0.365714264709053	0.66106052641603	1
Merged-chr5-43152441-31	chr5	43152088	43152616	+	29.141613	1.11111111111111e+38	intron (NR_028417, intron 7 of 7)	(T)n|Simple_repeat|Simple_repeat	-81111	NM_175937	231207	Mm.7233	NM_175937	ENSMUSG00000039782	Cpeb2	A630055H10Rik|Cpe-bp2	cytoplasmic polyadenylation element binding protein 2	protein-coding	1.60009321099165	1.78410096615527	1.46465362430478	1.57558000538238	1.17004358758508	1.08384019721051	1.05960796120883	0.817666023150535	1.59053180962562	1.97748880080071	1.68176417875957	2.04264209122061	1.78673458610255	1.87752858643661	1.48025737192911	1.85351323757749	1.80413296688115	1.6373855893503	1.52542698717963	1.73561624099538	1.88221255437837	1.37844824432958	1.0981568180186	1.61252782559705	1.42340298540192	1.57463775531832	1.38393279482886	1.53506031494493	1.60971516445297	1.79477657716376	1.5048287313802	0.00932338409979857	0.0820658567978514	0.42063425769596	0.0119850179704641	0.0199385841386724	0.702009168059454	0.445515107608653	0.803558541022243	-0.222926225069051	0.598586277554939	1	0.571484973851287	0.157147908646744	0.805189498507414
Merged-chr5-111491207-1	chr5	111491157	111491257	+	4.82	1e+26	Intergenic	Intergenic	73041	NM_001081235	433938	Mm.332576	NM_001081235	ENSMUSG00000070576	Mn1	AA003644|AA009236	meningioma 1	protein-coding	0.00932338409979857	0.219128780590327	0.0199385841386724	0.0326810062159821	0.547004231757686	0.00932338409979857	0.0119850179704641	0.703639608077371	0.520946909099747	0.468390305640724	0.266796165266322	0.725543502388253	0.27782012043866	0.0199385841386724	0.646656969855628	0.098429838144832	0.473601024122542	0.0244014877074807	0.483066967183316	0.581574354495984	0.155210339898552	0.54881067829073	0.34284494388782	0.0940543234666092	0.0751560925974782	0.671116054284948	0.00932338409979857	0.698192740120834	0.382157546247578	0.0199385841386724	0.466684697887424	0.0751560925974782	0.0820658567978514	0.00932338409979857	0.0119850179704641	0.0199385841386724	0.134676133892637	0.0244014877074807	0.0620513630404476	0.28340465844808	0.999999999999994	1	1.46405843575365	0.155998088277312	0.803735053881716
Merged-chr16-36531823-29	chr16	36531640	36531983	+	42.369308	1.11111111111111e+38	intron (NM_013803, intron 1 of 6)	intron (NM_013803, intron 1 of 6)	30323	NM_013803	12374	Mm.103619	NM_013803	ENSMUSG00000051980	Casr	CaR|Gprc2a	calcium-sensing receptor	protein-coding	1.59565123728144	1.72709121110419	1.73465435082531	1.55622238905962	0.703639608077371	0.976334061146363	1.23990749167786	0.817666023150535	1.75416982888419	2.05522944835833	1.80502436865053	1.85751749085851	1.74956358664963	1.78879616454697	1.61637222070272	1.89061307678383	2.01103975715015	1.78574513324302	1.91842921263623	1.71689787534426	1.45740569688871	1.59657959519813	1.48896817069754	1.95545445147843	1.87612932323489	1.58600265173115	1.81209655116391	1.55592704469506	1.42729124385588	1.68182340580957	1.46118483882769	0.429516455891764	1.00410724246612	0.198829939879819	0.665686504240161	0.378750102128844	1.10885038381495	1.0913428831836	1.29387864923041	-0.834161348191928	0.0325993234303007	0.574033663606017	-0.893679940215771	0.0127635797137969	0.308522629138711
Merged-chr1-53948675-9	chr1	53948592	53948755	+	8.742222	1.01000001110001e+36	intron (NM_001001883, intron 3 of 28)	intron (NM_001001883, intron 3 of 28)	99249	NR_106149	102465783		NR_106149	ENSMUSG00000098443	Mir7681	Gm27806|mmu-mir-7681	microRNA 7681	ncRNA	0.616184223281217	0.0199385841386724	0.689511446852129	0.443658752143765	0.547004231757686	0.396730729978452	0.496104039478313	0.288448175604311	0.718712171071084	1.06994150291474	0.846547244821697	1.00410724246612	1.03844599794575	0.638795098440696	0.844448885499102	0.990218112265388	0.911655317890852	1.1172611051165	0.714973787042936	0.832143282996784	0.539528216054417	0.210208099284808	0.586547526070671	1.09947747259935	0.975532487933986	0.922034552850826	1.07936890033872	1.10885038381495	0.674323280840426	0.788304643199328	0.848601314438816	0.00932338409979857	0.0820658567978514	0.00932338409979857	0.0119850179704641	0.0199385841386724	0.134676133892637	0.0244014877074807	0.0620513630404476	-0.780987932503162	0.271074561150681	0.985958572043715	0.133692253469793	1	1
Merged-chr17-34471191-2	chr17	34471125	34471258	+	7.605	1.01e+17	intron (NM_030746, intron 6 of 8)	intron (NM_030746, intron 6 of 8)	4746	NM_030746	632126	Mm.484958	NM_030746	ENSMUSG00000058435	Btnl4	Btn3a3|EG632126|NG11	butyrophilin-like 4	protein-coding	0.649691699734329	0.378750102128844	0.346312387520258	0.749906445022613	0.547004231757686	0.715848723966044	0.496104039478313	0.703639608077371	1.11029715505596	0.77830292239274	0.661828986038109	0.443658752143765	0.0119850179704641	0.690097257777185	0.717484570620051	0.378750102128844	0.473601024122542	0.671116054284948	0.0326810062159821	0.345143858159578	0.00932338409979857	0.136934271755591	0.760794236402048	0.0940543234666092	0.553209946324348	0.0119850179704641	0.567393606745233	0.445515107608653	0.602526878951387	0.356401851261549	0.265548524140211	0.575365105476118	0.0820658567978514	0.198829939879819	0.0119850179704641	0.575365105476118	0.134676133892637	0.0244014877074807	0.0620513630404476	-1.56586659356885	0.210182595000282	0.928605800985182	-0.132437595857404	1	1
Merged-chr15-67133276-1	chr15	67133226	67133326	+	6.39	10000000000	intron (NM_009177, intron 2 of 8)	intron (NM_009177, intron 2 of 8)	43606	NM_009177	20442	Mm.248334	NM_009177	ENSMUSG00000013846	St3gal1	5330418N22Rik|AI467004|ST3GalI|Siat4|Siat4a|St3gal-1	ST3 beta-galactoside alpha-2,3-sialyltransferase 1	protein-coding	0.68631118947535	0.378750102128844	0.346312387520258	0.906498325951833	0.598129578195579	0.649691699734329	0.663890664626893	1.08874413763193	0.0620513630404476	0.0199385841386724	0.00932338409979857	0.311697443735554	0.0119850179704641	0.0199385841386724	0.00932338409979857	0.00932338409979857	0.0346659350187712	0.445515107608653	0.0326810062159821	0.181828359559535	0.00932338409979857	0.00932338409979857	0.189466840002454	0.0940543234666092	0.0751560925974782	0.0119850179704641	0.233476267992186	0.00760679975029567	0.0199385841386724	0.356401851261549	0.00760679975029567	0.34054016877292	0.0820658567978514	0.00932338409979857	0.0119850179704641	0.378750102128844	0.134676133892637	0.0244014877074807	0.553209946324348	1.69992777243248	0.999999999999995	1	-0.22660723362374	1	1
Merged-chr19-55048670-1	chr19	55048606	55048734	+	6.73	10	Intergenic	Intergenic	50777	NM_008149	14732	Mm.210196	NM_008149	ENSMUSG00000024978	Gpam	GPAT|GPAT1	glycerol-3-phosphate acyltransferase, mitochondrial	protein-coding	0.68631118947535	0.607098302841826	0.0199385841386724	0.749906445022613	0.00932338409979857	0.544722286593575	0.496104039478313	0.288448175604311	0.0620513630404476	0.198829939879819	0.198829939879819	0.17423324912104	0.599821288293056	0.368794021266208	0.473601024122542	0.233476267992186	0.34284494388782	0.445515107608653	0.0326810062159821	0.614277743242081	0.539528216054417	0.496104039478313	0.34284494388782	0.0940543234666092	0.416396401079672	0.0119850179704641	0.00932338409979857	0.27782012043866	0.00760679975029567	0.788304643199328	0.175207326554884	0.817320365729263	0.445515107608653	0.99297781084976	0.846547244821697	0.737991787543057	0.702009168059454	0.445515107608653	0.0620513630404476	0.841716312171506	0.405512355442556	1	0.414264894520141	0.828050908501986	1
Merged-chr9-109849666-3	chr9	109849553	109849793	+	22.1	1.11e+09	promoter-TSS (NM_009921)	promoter-TSS (NM_009921)	-217	NM_009921	12796	Mm.3834	NM_009921		Camp	CAP18|Cnlp|Cramp|FALL39|MCLP	cathelicidin antimicrobial peptide	protein-coding	0.00932338409979857	0.0199385841386724	1.03761883466329	0.0326810062159821	1.17004358758508	1.26457769431974	1.65291753409026	1.28947617516922	0.0620513630404476	0.0199385841386724	0.266796165266322	1.00410724246612	0.27782012043866	0.368794021266208	0.537159814253894	0.00932338409979857	0.0346659350187712	0.581574354495984	0.0326810062159821	0.10452291202433	0.363859968565408	0.390170101337298	0.00557651139010016	0.311697443735554	0.0751560925974782	0.275430426290908	0.00932338409979857	0.00760679975029567	0.698192740120834	0.544722286593575	0.0751560925974782	0.429516455891764	0.599821288293056	0.198829939879819	0.665686504240161	0.0199385841386724	0.134676133892637	0.279567551777268	0.0620513630404476	0.672845482021388	0.808749463271293	1	1.81611735321899	0.304607823098602	0.917212881746329
Merged-chr11-9285414-26	chr11	9285277	9285544	+	20.147308	1.00011111011111e+38	intron (NM_178259, intron 15 of 61)	intron (NM_178259, intron 15 of 61)	93468	NM_178259	268379	Mm.39270	NM_178259	ENSMUSG00000004668	Abca13	9830132L24|A930002G16Rik|AI956815	ATP-binding cassette, sub-family A (ABC1), member 13	protein-coding	1.2755527767889	1.40685539556419	1.48321840050331	1.41003115504987	1.4165521125652	1.34627706465885	1.61630772080974	1.65685800971087	0.858756164994939	1.26720226602692	1.40988344792998	1.25661865654017	1.34944158597988	1.69870053135391	1.33265852796861	1.38629646767239	0.812613560554445	0.926143731739316	0.984155688648163	1.22814782168908	1.39222443207237	1.65143445185111	1.38688983726391	1.30373124587964	0.916318205716447	1.28449664529497	1.36704082768391	1.63338012177732	1.4729631703687	1.41015557819844	1.70231175303715	0.00932338409979857	0.0820658567978514	0.198829939879819	0.0119850179704641	0.0199385841386724	0.134676133892637	0.0244014877074807	0.0620513630404476	0.630934701924814	0.18611671055497	0.9049540336069	0.922242283809726	0.0134087339810283	0.316770528008905
Merged-chr8-11466171-3	chr8	11466032	11466303	+	8.876667	1.00000001e+34	intron (NM_011227, intron 1 of 1)	intron (NM_011227, intron 1 of 1)	-11762	NR_126558	102132	Mm.37632	NR_126558	ENSMUSG00000096957	E230013L22Rik	AI645545	RIKEN cDNA E230013L22 gene	ncRNA	0.96540310476302	1.23030280640527	0.988234552090171	0.946589731701844	0.800203298897239	1.11318322969525	0.984155688648163	0.288448175604311	0.718712171071084	0.0199385841386724	0.676437171517561	0.601375682826066	0.884267914693814	0.690097257777185	0.844448885499102	0.881190014309572	0.0346659350187712	0.817320365729263	0.0326810062159821	1.02608026962946	1.32471130756287	1.03472877984879	0.672979446836147	0.0940543234666092	0.553209946324348	0.790656152130177	0.801513874666575	0.956729007605235	0.698192740120834	0.356401851261549	0.175207326554884	0.429516455891764	0.0820658567978514	0.00932338409979857	0.34284494388782	0.0199385841386724	0.134676133892637	0.663890664626893	0.553209946324348	1.42783134735898	0.0139366453762711	0.427255578697075	0.824252001924025	0.425140198156619	0.971011319739379
Merged-chr6-72219725-12	chr6	72219591	72219943	+	17.032499	1.100100011111e+38	intron (NM_153778, intron 2 of 2)	intron (NM_153778, intron 2 of 2)	15810	NM_153778	71093	Mm.87449	NM_153778	ENSMUSG00000037621	Atoh8	4933425C05Rik|Hath6|Math6|bHLHa21|okadin	atonal homolog 8 (Drosophila)	protein-coding	0.709332027439097	0.0199385841386724	0.689511446852129	0.618664703665152	0.215582557560423	0.787223430992218	0.280811078134363	0.544722286593575	1.11029715505596	1.22638303614045	1.16302246043151	1.08905205833636	0.695581456960563	0.787223430992218	1.56392260723335	1.03522000394152	1.47092050568613	1.20315786632091	1.15065410399229	1.20542660979365	1.0267787802986	0.702009168059454	1.2080538703568	1.03591876370073	1.38393279482886	1.28449664529497	1.41842954057982	1.39726246745463	1.03591876370073	1.23990749167786	0.760794236402048	0.920493695595725	0.0820658567978514	1.00494803987991	0.924319761803332	0.378750102128844	1.10885038381495	0.445515107608653	0.803558541022243	-1.08960159543227	0.042593462999857	0.622648320305005	-0.0418488720848566	0.866195038989455	1
Merged-chr6-125569877-5	chr6	125569747	125569999	+	8.968	1.111000000001e+27	intron (NM_011708, intron 5 of 51)	ORR1B1|LTR|ERVL-MaLR	16925	NM_011708	22371	Mm.22339	NM_011708	ENSMUSG00000001930	Vwf	6820430P06Rik|AI551257|B130011O06Rik|C630030D09|F8VWF|VWD	Von Willebrand factor homolog	protein-coding	0.248102357303642	0.607098302841826	0.346312387520258	0.0326810062159821	0.800203298897239	0.175207326554884	0.280811078134363	0.544722286593575	0.0620513630404476	0.0199385841386724	0.990218112265388	0.17423324912104	0.476930721574371	0.690097257777185	0.646656969855628	0.812613560554445	0.674323280840426	0.817320365729263	0.483066967183316	0.771639667201476	1.09407394354812	0.927571545809102	0.34284494388782	0.874300623007196	0.553209946324348	0.922034552850826	1.04060901440819	1.04156892714728	1.38963226289095	0.788304643199328	1.23646836941154	0.759925048466671	0.847098531375322	0.547004231757686	0.817666023150535	0.0199385841386724	0.702009168059454	0.445515107608653	0.0620513630404476	1.01112063835167	0.127641927166559	0.828655892898805	1.92000196321358	0.00260559051101321	0.122746066611865
Merged-chr16-54221161-1	chr16	54221111	54221211	+	4.05	1e+25	Intergenic	Intergenic	1062076	NM_178720	239852	Mm.245045	NM_178720	ENSMUSG00000064310	Zpld1	9430016A21Rik	zona pellucida like domain containing 1	protein-coding	0.00932338409979857	0.0199385841386724	0.0199385841386724	0.0326810062159821	0.215582557560423	0.175207326554884	0.0119850179704641	0.288448175604311	0.0620513630404476	0.0199385841386724	0.00932338409979857	0.00760679975029567	0.0119850179704641	0.0199385841386724	0.00932338409979857	0.00932338409979857	0.0346659350187712	0.0244014877074807	0.0326810062159821	0.00932338409979857	0.155210339898552	0.00932338409979857	0.0448302579732339	0.0940543234666092	0.0751560925974782	0.275430426290908	0.567393606745233	0.27782012043866	0.0199385841386724	0.356401851261549	0.787223430992218	0.181828359559535	0.0820658567978514	0.00932338409979857	0.0119850179704641	0.0199385841386724	0.134676133892637	0.0244014877074807	0.553209946324348	1.92342879665992	1	1	2.1115470990394	0.1405061941468	0.782947608475184
Merged-chr9-51205795-4	chr9	51205707	51205875	+	18.525	1.01e+21	Intergenic	Intergenic	-7899	NM_011136	18985	Mm.897	NM_011136	ENSMUSG00000032053	Pou2af1	BOB.1|Bob-1|Bob1|OBF-1|OBF.1|OCA-B|OCAB	POU domain, class 2, associating factor 1	protein-coding	0.444517208479669	0.0199385841386724	0.0199385841386724	0.443658752143765	0.215582557560423	0.00932338409979857	0.0119850179704641	0.288448175604311	0.520946909099747	0.0199385841386724	0.00932338409979857	0.601375682826066	0.552405986045271	0.0199385841386724	0.00932338409979857	0.00932338409979857	0.0346659350187712	0.0244014877074807	0.0326810062159821	0.181828359559535	0.155210339898552	0.00932338409979857	0.0448302579732339	0.00557651139010016	0.0751560925974782	0.0119850179704641	0.00932338409979857	0.00760679975029567	0	0.0199385841386724	0.34054016877292	1.31060491681243	0.847098531375322	1.46027616724508	1.38688983726391	1.29060391602035	0.9544151941059	0.0244014877074807	0.963709968025386	2.56705819448629	0.538614745803241	1	0.777114834744759	0.919307394067159	1
Merged-chr3-97199912-4	chr3	97199815	97200017	+	15.6075	1.001e+19	Intergenic	Intergenic	27448	NM_029933	77578	Mm.226175	NM_029933	ENSMUSG00000038256	Bcl9	2610202E01Rik|8030475K17Rik|A330041G23Rik|Gm130	B cell CLL/lymphoma 9	protein-coding	0.00932338409979857	0.0199385841386724	0.346312387520258	0.0326810062159821	0.00932338409979857	0.396730729978452	0.280811078134363	0.00932338409979857	0.520946909099747	0.345143858159578	0.134676133892637	0.311697443735554	0.0119850179704641	1.01818514064442	0.844448885499102	0.233476267992186	0.473601024122542	0.671116054284948	0.483066967183316	0.466684697887424	0.716946877958694	0.00932338409979857	0.34284494388782	0.476930721574371	0.916318205716447	0.275430426290908	0.363859968565408	0.215582557560423	0.084837502437866	0.233476267992186	0.175207326554884	0.871747970656435	0.847098531375322	1.41003115504987	1.45368183628077	0.995728266008592	1.10885038381495	0.0244014877074807	0.0620513630404476	-0.188540132889455	1	1	-1.10611754697372	0.296411793384263	0.913377365464841
Merged-chr13-51751064-2	chr13	51750996	51751147	+	9.74	1e+19	intron (NM_001281880, intron 2 of 16)	intron (NM_001281880, intron 2 of 16)	42676	NM_001281880	20354	Mm.33903	NM_013660	ENSMUSG00000021451	Sema4d	CD100|Semacl2|Semaj|Semcl2|coll-4	sema domain, immunoglobulin domain (Ig), transmembrane domain (TM) and short cytoplasmic domain, (semaphorin) 4D	protein-coding	0.00932338409979857	0.0199385841386724	0.0199385841386724	0.0326810062159821	0.00932338409979857	0.175207326554884	0.0119850179704641	0.544722286593575	0.0620513630404476	0.0199385841386724	0.34284494388782	0.537159814253894	0.410232532616803	0.0199385841386724	0.646656969855628	0.233476267992186	0.0346659350187712	0.0244014877074807	0.0326810062159821	0.181828359559535	0.155210339898552	0.00932338409979857	0.00557651139010016	0.00557651139010016	0.916318205716447	0.488507548239177	0.233476267992186	0.0326810062159821	0.141598907722678	0.0199385841386724	0.175207326554884	0.817320365729263	1.00410724246612	1.08267308962524	0.789155114051961	1.16546825570926	0.9544151941059	1.00387763111604	1.06918086986894	-1.26828001321987	0.762955015178824	1	-0.748067789787695	0.664271336822853	1
Merged-chr2-151009763-8	chr2	151009653	151009908	+	8.47625	1.00000101011e+36	promoter-TSS (NM_207204)	promoter-TSS (NM_207204)	-382	NM_207204	78177	Mm.120911	NM_207204	ENSMUSG00000068115	Ninl	4930519N13Rik|Gm1004|Gm1634|mKIAA0980	ninein-like	protein-coding	0.778700079110863	0.917344771443528	0.929923374061988	0.946589731701844	1.06994150291474	1.18136930656018	1.00329478447918	1.2198211793202	0.0620513630404476	0.54881067829073	0.760794236402048	0.975810253291411	0.773022065213594	0.690097257777185	0.943568732351876	0.966555695100964	0.812613560554445	1.24940932561466	1.07460579512202	0.771639667201476	0.896434768971748	1.13377798800933	1.0981568180186	0.96540310476302	1.10280875467322	1.1348880113705	0.917344771443528	0.860924028171202	0.981838637218912	0.941952633185069	1.30181837342071	1.07128688518498	0.847098531375322	1.00494803987991	0.665686504240161	0.378750102128844	0.134676133892637	0.445515107608653	1.06918086986894	0.27156512972758	0.66056199585576	1	0.0310309784824209	0.984840862558387	1
Merged-chr5-65896740-1	chr5	65896690	65896790	+	4.85	10	TTS (NM_001081105)	TTS (NM_001081105)	33171	NM_001081105	74734	Mm.20323	NM_001081105	ENSMUSG00000029204	Rhoh	5830400A04Rik|AU019774|Arhh	ras homolog gene family, member H	protein-coding	0.181828359559535	0.0199385841386724	0.689511446852129	0.0326810062159821	0.215582557560423	0.309531669541867	0.280811078134363	0.00932338409979857	0.380760741805146	0.0199385841386724	0.266796165266322	0.17423324912104	0.0119850179704641	0.558394498995649	0.165793864884208	0.378750102128844	0.473601024122542	0.445515107608653	0.0326810062159821	0.345143858159578	0.00932338409979857	0.00932338409979857	0.00557651139010016	0.476930721574371	0.416396401079672	0.0119850179704641	0.00932338409979857	0.27782012043866	0.084837502437866	0.0199385841386724	0.00760679975029567	0.871747970656435	0.0820658567978514	0.877441655629133	0.466684697887424	0.737991787543057	0.544722286593575	0.791561163439666	0.963709968025386	-1.25311532321008	0.450721480230791	1	-0.563832928592604	0.61858628336031	1
Merged-chr4-145774457-43	chr4	145774238	145774763	+	23.865116	1.11111111111111e+38	Intergenic	CpG	-7043	NM_001083918	666532	Mm.392861	NM_001083918	ENSMUSG00000067916	Gm13139	OTTMUSG00000010657	predicted gene 13139	protein-coding	1.83861798882458	1.46065096133273	1.68566459199389	1.86146994626118	1.51801824710572	1.83138046908791	1.78204774111144	1.70326251000203	1.81507778102704	1.54207921223503	1.46576592404603	1.66448438570007	1.73242568729952	1.6780725566663	1.69544291516186	1.41855541708155	1.51883867657871	1.55130218768867	1.79454718037476	1.23692304175878	1.78548900747668	1.74395532225086	1.63811626202276	1.44456898589445	1.49575417891074	1.49431850169919	1.51227670439553	1.31253368573774	1.51986578323235	1.62707848076492	1.54751951157218	1.4987698202733	1.6137615919409	1.50073612174585	1.58058138168488	1.49076005298194	1.2172993382192	1.61122142252511	1.59337425619487	0.0446359033878567	0.893017669185785	1	-0.238781735917095	0.51818606727814	1
Merged-chr1-118495519-1	chr1	118495469	118495569	+	5.23	1e+38	intron (NM_001293300, intron 8 of 40)	B3A|SINE|B2	-36254	NR_027901	68204	Mm.443536	NR_027901	ENSMUSG00000107722	2900060B14Rik	-	RIKEN cDNA 2900060B14 gene	ncRNA	0.390170101337298	0.0199385841386724	0.346312387520258	0.443658752143765	0.215582557560423	0.00932338409979857	0.496104039478313	0.00932338409979857	0.0620513630404476	0.0199385841386724	0.00932338409979857	0.443658752143765	0.0119850179704641	0.0199385841386724	0.873000939784802	0.378750102128844	0.0346659350187712	0.0244014877074807	0.0326810062159821	0.181828359559535	0.363859968565408	0.390170101337298	0.00557651139010016	0.00557651139010016	0.0751560925974782	0.0119850179704641	0.00932338409979857	0.00760679975029567	0.00932338409979857	0.356401851261549	0.00760679975029567	0.515058749299267	0.0820658567978514	0.00932338409979857	0.34284494388782	0.0199385841386724	0.134676133892637	0.0244014877074807	0.0620513630404476	-0.941493512963304	0.600055688595489	1	2.7639504746633	0.466821422781639	0.98471947057139
Merged-chr11-115192268-8	chr11	115192179	115192527	+	10.78	1.11000010011e+22	intron (NM_001033393, intron 2 of 9)	intron (NM_001033393, intron 2 of 9)	4866	NM_001033393	320534	Mm.260587	NM_001033393	ENSMUSG00000045980	Tmem104	C630005D06Rik|mFLJ00021	transmembrane protein 104	protein-coding	1.47103703757126	1.23030280640527	1.23628853680446	1.33460119791258	1.06994150291474	0.649691699734329	0.886893833111307	0.914979153232913	0.718712171071084	1.06994150291474	0.877441655629133	1.20102794345678	0.981838637218912	0.787223430992218	0.537159814253894	0.990218112265388	0.911655317890852	0.671116054284948	1.07460579512202	0.698192740120834	0.363859968565408	0.210208099284808	0.445515107608653	1.09947747259935	0.553209946324348	0.714973787042936	0.917344771443528	0.698192740120834	0.773895541194003	0.544722286593575	0.654283345820863	1.44431145776189	1.63702770294033	1.13834892989216	1.04375601398514	1.03761883466329	0.702009168059454	1.04787554624505	0.963709968025386	-0.966768084692673	0.24113787117987	0.953601455136134	-0.164779216572428	0.867402348491048	1
Merged-chr4-147419840-5	chr4	147419626	147420040	+	7.676	1.0000000001001e+34	intron (NM_001039209, intron 1 of 2)	ID4|SINE|ID	-133444	NM_001014397	433804	Mm.332047	NM_001014397	ENSMUSG00000065999	Gm13154	OTTMUSG00000010673	predicted gene 13154	protein-coding	0.96540310476302	1.13834892989216	0.787223430992218	0.946589731701844	1.05125834873312	1.08384019721051	1.09615768441687	1.50286397108577	1.11029715505596	0.846547244821697	0.507682537939329	1.33748142885797	0.695581456960563	0.991110350834824	0.943568732351876	1.03522000394152	0.674323280840426	0.817320365729263	1.07460579512202	0.922034552850826	1.3424669568525	0.654283345820863	1.04060901440819	1.18532944728422	0.773022065213594	1.12310564658814	0.96540310476302	0.535877172784499	1.63665272910085	1.13697711760503	0.942643353347282	1.21820358359625	1.20198598383086	0.760794236402048	0.817666023150535	0.693138471498439	1.2172993382192	1.11029715505596	1.14028243665707	0.480119990176641	0.465599592591014	1	0.480748973166837	0.437827006659583	0.974902310441078
Merged-chr5-111416250-1	chr5	111416200	111416300	+	5.78	1e+26	Intergenic	Intergenic	-1916	NM_001081235	433938	Mm.332576	NM_001081235	ENSMUSG00000070576	Mn1	AA003644|AA009236	meningioma 1	protein-coding	0.493559492711578	0.7617176861038	0.0199385841386724	0.618664703665152	0.703639608077371	0.544722286593575	0.280811078134363	0.00932338409979857	0.0620513630404476	0.54881067829073	0.643038896246984	0.725543502388253	0.476930721574371	0.0199385841386724	0.646656969855628	0.233476267992186	0.812613560554445	0.445515107608653	0.483066967183316	0.345143858159578	0.00932338409979857	0.601375682826066	0.445515107608653	0.544722286593575	0.773022065213594	0.275430426290908	0.00932338409979857	0.770035090481855	0.233476267992186	0.0199385841386724	0.466684697887424	0.429516455891764	0.0820658567978514	0.547004231757686	0.34284494388782	0.575365105476118	0.134676133892637	0.445515107608653	0.0620513630404476	-0.700562946603444	0.586145601733328	1	0.00543875372082099	0.905878013492704	1
Merged-chr5-142325755-2	chr5	142325704	142325806	+	8.49	1.01e+09	Intergenic	ORR1E|LTR|ERVL-MaLR	-75742	NM_199068	17425	Mm.24214	NM_010812	ENSMUSG00000056493	Foxk1	A630048H08Rik|AI463295|ENSMUSG00000075577|Gm10868|Mnf	forkhead box K1	protein-coding	0.311697443735554	0.378750102128844	0.689511446852129	0.0326810062159821	0.938834312523366	0.814336224854982	1.00329478447918	0.817666023150535	0.0620513630404476	0.0199385841386724	0.466684697887424	0.443658752143765	0.0119850179704641	0.368794021266208	0.00932338409979857	0.00932338409979857	0.0346659350187712	0.0244014877074807	0.0326810062159821	0.345143858159578	0.00932338409979857	0.210208099284808	0.523466855698508	0.0940543234666092	0.0751560925974782	0.611245272874197	0.233476267992186	0.34054016877292	0.00317568310172015	0.356401851261549	0.00760679975029567	0.429516455891764	0.599821288293056	0.42063425769596	0.0119850179704641	0.0199385841386724	0.134676133892637	0.445515107608653	0.553209946324348	2.98626338809928	0.535303008251745	1	-0.847162261796194	0.742649329843207	1
Merged-chr17-80772729-42	chr17	80772320	80773155	+	120.106667	1.11111111111111e+38	Intergenic	Intergenic	-44712	NM_001290345	225028	Mm.311948	NM_001081357	ENSMUSG00000024242	Map4k3	4833416M01Rik|4833416M07Rik|9530052P13Rik|Glk|MAPKKKK3|MEKKK 3|MEKKK3|RAB8IPL1	mitogen-activated protein kinase kinase kinase kinase 3	protein-coding	1.72271644039577	1.76326244753749	1.98670385562996	1.72629190881511	2.06384750045233	2.14892234850205	2.16575820929534	2.08553386727178	2.24906758969249	2.29369945789999	2.23754093095815	2.27009634444828	2.27278331192359	2.32691184168509	2.40664303292364	2.23659794083594	2.3181903753947	2.30451296288044	2.33380138448338	2.31804377459468	2.16993487296313	2.30618959917901	2.45989712265927	2.33648719249	2.36279346824778	2.27224039925322	2.3867302845872	2.27284409566766	2.29633600319043	2.34390064978584	2.17802309699903	2.11349664275429	2.12977522249424	2.10754222866322	2.12634387216391	2.07421521583511	2.16948400933195	2.12053631540417	2.18578362780844	-0.464690537636371	0.148731900398963	0.858036974186294	-0.597608939625269	0.0169053766821324	0.356184158732451
Merged-chr16-28881364-4	chr16	28881273	28881456	+	8.36	1.00001e+31	intron (NM_177718, intron 1 of 1)	intron (NM_177718, intron 1 of 1)	48334	NM_177718	239796	Mm.155887	NM_177718	ENSMUSG00000051065	Mb21d2	1600021P15Rik|A430031N04|C87006	Mab-21 domain containing 2	protein-coding	0.749906445022613	0.7617176861038	0.689511446852129	0.749906445022613	0.00932338409979857	0.00932338409979857	0.0119850179704641	0.288448175604311	0.858756164994939	1.04480071788243	0.958806144944427	0.975810253291411	0.884267914693814	0.0199385841386724	0.844448885499102	1.11971952608019	1.05661480367756	1.08384019721051	1.07460579512202	0.614277743242081	0.363859968565408	0.210208099284808	0.733170979783928	0.763161002931978	0.773022065213594	0.714973787042936	0.444517208479669	0.975532487933986	0.933325158385489	0.941952633185069	0.00760679975029567	0.00932338409979857	0.0820658567978514	0.00932338409979857	0.34284494388782	0.0199385841386724	0.134676133892637	0.445515107608653	0.0620513630404476	-1.87425746476562	0.0059252115451316	0.300111817887039	0.421897184648645	0.647100514147173	1
Merged-chr2-105616605-9	chr2	105616537	105616681	+	7.582222	1.00010100001e+34	intron (NR_002867, intron 1 of 3)	intron (NR_002867, intron 1 of 3)	44734	NR_117095	103164605	Mm.444995	NR_117095	ENSMUSG00000102424	Paupar	-	Pax6 upstream antisense RNA	ncRNA	0.886230710650756	0.952032083798216	0.988234552090171	0.990218112265388	0.847098531375322	1.11318322969525	0.984155688648163	0.544722286593575	0.520946909099747	1.08905205833636	0.715848723966044	0.975810253291411	0.695581456960563	0.787223430992218	0.382157546247578	1.05930561442089	0.990218112265388	0.671116054284948	0.714973787042936	0.933325158385489	0.773022065213594	0.842337210375068	0.940168269450045	0.544722286593575	1.01818514064442	0.947100187257288	0.618664703665152	0.576099597308157	0.715848723966044	1.03522000394152	0.630651307884533	0.181828359559535	0.0820658567978514	0.0900713481469922	0.665686504240161	0.693138471498439	0.702009168059454	0.0244014877074807	0.803558541022243	0.168705383521831	1	1	-0.181431843476824	0.84967081100072	1
Merged-chr11-97310392-29	chr11	97310273	97310542	+	17.497585	1.1111001101111e+38	Intergenic	Intergenic	-5309	NM_025927	67036	Mm.5381	NM_025927	ENSMUSG00000018882	Mrpl45	2600005P05Rik|AU043542|R75241	mitochondrial ribosomal protein L45	protein-coding	1.30680166595585	1.23030280640527	1.26720226602692	1.30109860937946	1.34853515854343	1.11318322969525	0.963709968025386	1.05417733121464	1.11029715505596	1.34118625436244	1.11689374652139	0.907643610088465	1.00133759666144	0.787223430992218	1.23409935752281	1.36704082768391	1.25612927818398	1.20315786632091	1.21759112144339	1.22814782168908	0.539528216054417	0.983215822069935	1.1863945102121	1.33444844166337	1.10280875467322	1.25829332785949	0.96540310476302	1.13990101322194	0.741729180798212	0.788304643199328	1.00547527472388	1.42021650625825	1.49972123238704	1.38083215456179	1.50720387916294	1.60062582229264	1.61466014889229	1.74704364228586	1.76668781481741	-0.725456057881736	0.128366898561086	0.830621760078825	-0.769308981532639	0.0570820835234945	0.602443326300945
Merged-chr4-34666672-10	chr4	34666535	34666952	+	17.108	1.00100011111001e+37	intron (NM_011895, intron 7 of 7)	RMER6-int|LTR|ERVK	20695	NM_011895	24060	Mm.281885	NM_011895	ENSMUSG00000028293	Slc35a1	AA408150|AI314851	solute carrier family 35 (CMP-sialic acid transporter), member 1	protein-coding	0.00932338409979857	0.0199385841386724	0.346312387520258	0.0326810062159821	0.00932338409979857	0.175207326554884	0.496104039478313	0.00932338409979857	0.0620513630404476	0.0199385841386724	0.539528216054417	0.443658752143765	0.695581456960563	0.558394498995649	0.646656969855628	0.990218112265388	1.39010702985112	1.08384019721051	0.483066967183316	1.07492247302937	0.773022065213594	0.390170101337298	1.23409935752281	1.44456898589445	1.70282182454449	1.4841882051518	1.19602257230254	1.08267308962524	0.920493695595725	1.20385672786332	0.575365105476118	1.24735021172556	1.37967778623658	0.950159764728237	1.07991274878452	0.693138471498439	1.10885038381495	0.0244014877074807	0.553209946324348	-0.645378332284873	0.398624392666168	1	-1.55317726810265	0.000644745725003117	0.0492012811823107
Merged-chr7-48832950-3	chr7	48832874	48833083	+	12.556667	1e+34	intron (NM_013808, intron 4 of 5)	intron (NM_013808, intron 4 of 5)	10693	NM_013808	13009	Mm.17235	NM_013808	ENSMUSG00000030470	Csrp3	CRP3|MLP|MMLP	cysteine and glycine-rich protein 3	protein-coding	0.68631118947535	0.817666023150535	1.12705277484043	0.443658752143765	1.39010702985112	1.0483944142723	1.09615768441687	0.703639608077371	0.520946909099747	0.345143858159578	0.676437171517561	0.826403855901872	0.476930721574371	0.368794021266208	0.473601024122542	0.00932338409979857	0.674323280840426	0.671116054284948	0.483066967183316	0.813925713647552	0.00932338409979857	0.54881067829073	0.189466840002454	0.00557651139010016	0.0751560925974782	0.275430426290908	0.663890664626893	0.416396401079672	0.464282149038289	0.356401851261549	0.175207326554884	0.181828359559535	0.0820658567978514	0.0900713481469922	0.34284494388782	0.0199385841386724	0.702009168059454	0.445515107608653	0.553209946324348	0.729298848334656	0.747181522749283	1	1.94340787061782	0.23472759810523	0.86912090384646
Merged-chr15-8581353-37	chr15	8581077	8581744	+	98.214867	1.11111111111111e+38	Intergenic	Intergenic	129397	NM_148938	20512	Mm.204834	NM_148938	ENSMUSG00000005360	Slc1a3	AI504299|B430115D02Rik|Eaat1|GLAST|GLAST-1|GLU-T|GluT-1|Gmt1|MGluT1	solute carrier family 1 (glial high affinity glutamate transporter), member 3	protein-coding	2.19915510252028	2.38239661988938	2.31348258687993	2.25306678982396	2.16657602627198	2.35083336302029	2.30943817222103	2.16627763426359	2.33806257716899	2.39757582174261	2.30355800669458	2.46237727438901	2.41157175124539	2.41079451075089	2.03121745031845	2.23427860754333	2.16434683320598	2.20879062678972	2.21745146316688	2.18874680127832	2.31766554885769	1.943428097261	1.54706904375477	1.88390892695648	1.95991584609692	1.82352551819007	1.94729311230284	1.88498552104123	1.88104299844424	1.84069361877357	1.69347744901669	1.17379961071847	0.847098531375322	1.26122177043828	1.23712863078483	1.29913177799979	1.36674146137741	0.0244014877074807	0.553209946324348	-0.16901071836659	0.593384808884346	1	-0.0266429811069558	0.868161120856314	1
Merged-chr3-36943789-2	chr3	36943710	36943883	+	7.225	1.01e+13	intron (NM_172679, intron 27 of 85)	BGLII|LTR|ERVK	80690	NM_172679	229227	Mm.207907	NM_172679	ENSMUSG00000037270	4932438A13Rik	4732443H21|B830039D19Rik|D630029K19Rik|FSA|Kiaa1109|Tweek	RIKEN cDNA 4932438A13 gene	protein-coding	0.991110350834824	0.952032083798216	0.0199385841386724	0.618664703665152	0.00932338409979857	0.00932338409979857	0.0119850179704641	0.288448175604311	0.920493695595725	0.846547244821697	0.698192740120834	0.601375682826066	1.01904531724701	0.787223430992218	0.382157546247578	0.233476267992186	0.34284494388782	0.0244014877074807	0.0326810062159821	0.466684697887424	0.00932338409979857	0.210208099284808	0.00557651139010016	0.0940543234666092	0.0751560925974782	0.0119850179704641	0.00932338409979857	0.0940543234666092	0.00557651139010016	0.0199385841386724	0.34054016877292	0.00932338409979857	0.0820658567978514	0.42063425769596	0.0119850179704641	0.0199385841386724	0.9544151941059	0.663890664626893	0.0620513630404476	-0.34567991850001	0.999999999999993	1	1.1321477931638	0.688504169697987	1
Merged-chr11-72540651-10	chr11	72540539	72540761	+	10.11	1.1000100000001e+38	intron (NM_029932, intron 2 of 11)	intron (NM_029932, intron 2 of 11)	9596	NM_029932	77577	Mm.46185	NM_029932	ENSMUSG00000020798	Spns3	9830002I17Rik	spinster homolog 3	protein-coding	1.01225504769164	1.08721119149195	0.929923374061988	0.946589731701844	1.06994150291474	1.06945796432218	0.886893833111307	1.1711710174258	1.14028243665707	0.846547244821697	1.17379961071847	0.826403855901872	1.15219086507461	1.04432139495427	1.1992707676709	0.990218112265388	1.32878605223345	0.877441655629133	0.483066967183316	0.674323280840426	0.665686504240161	1.17096848776158	0.445515107608653	1.07171809258791	0.916318205716447	0.488507548239177	0.736775770878233	0.674323280840426	0.773895541194003	0.0199385841386724	0.978906847837189	0.429516455891764	0.766043652318722	0.641391693778915	0.34284494388782	0.693138471498439	0.702009168059454	0.0244014877074807	0.803558541022243	-0.873090612503406	0.152270386905293	0.862668743644825	-0.2279006808391	0.663193865368733	1
Merged-chr13-113617291-2	chr13	113617189	113617380	+	5.825	1.00000000001e+22	exon (NM_130796, exon 1 of 2)	exon (NM_130796, exon 1 of 2)	1280	NM_130796	170625	Mm.33721	NM_130796	ENSMUSG00000042364	Snx18	Snag1	sorting nexin 18	protein-coding	0.933325158385489	0.607098302841826	0.689511446852129	1.08721119149195	0.672979446836147	0.814336224854982	0.280811078134363	0.703639608077371	0.858756164994939	0.345143858159578	0.611245272874197	0.826403855901872	0.476930721574371	0.787223430992218	0.646656969855628	0.774582994662855	0.812613560554445	0.974909952797194	1.07460579512202	0.00932338409979857	0.363859968565408	0.390170101337298	0.695581456960563	0.96540310476302	0.975532487933986	0.97525666563647	0.567393606745233	0.674323280840426	0.654283345820863	0.911002645417026	0.175207326554884	0.633821384924894	0.847098531375322	0.920493695595725	0.874300623007196	0.737991787543057	0.9544151941059	1.04787554624505	0.963709968025386	-1.69440597329535	0.132642171361655	0.835447460681891	-0.557687934535389	0.415010547431094	0.965862562695556
Merged-chr7-120868488-26	chr7	120868357	120868657	+	14.737692	1.11111011011111e+38	intron (NM_001267711, intron 2 of 17)	intron (NM_001267711, intron 2 of 17)	17318	NM_001267711	13631	Mm.25997	NM_007908	ENSMUSG00000035064	Eef2k	C86191|eEF-2K	eukaryotic elongation factor-2 kinase	protein-coding	1.41275035259796	1.27423550118481	1.16546825570926	1.36577556671184	0.598129578195579	1.22814782168908	0.886893833111307	0.871747970656435	1.55794926559211	1.22638303614045	1.37422395269801	1.0333508237722	1.18237605245038	1.22814782168908	1.23409935752281	1.44419315430393	1.51883867657871	1.27461805695434	1.37666323739389	1.34174825937768	0.930266416772501	1.3874897003228	0.987449712275865	1.38435878189254	0.773022065213594	1.25829332785949	1.1379591563602	1.18325235107737	1.19602257230254	0.87261066058355	1.31839165179046	0.871747970656435	1.11643916275318	0.950159764728237	0.874300623007196	1.34853515854343	1.29967280886601	1.28140744369137	1.25178899154337	-0.358490820110626	0.364407340230986	1	0.158478913600907	0.770047179223983	1
Merged-chr7-19009863-1	chr7	19009800	19009926	+	7.13	100000000000	Intergenic	ID_B1|SINE|B4	5798	NM_178757	272359	Mm.274237	NM_178757	ENSMUSG00000044030	Irf2bp1	6330414O09Rik|C530033F24	interferon regulatory factor 2 binding protein 1	protein-coding	0.933325158385489	0.695581456960563	0.346312387520258	0.857724253110303	0.215582557560423	0.175207326554884	0.280811078134363	0.288448175604311	0.0620513630404476	0.345143858159578	0.00932338409979857	0.00760679975029567	0.0119850179704641	0.0199385841386724	0.537159814253894	0.00932338409979857	0.0346659350187712	0.445515107608653	0.0326810062159821	0.00932338409979857	0.00932338409979857	0.210208099284808	0.0448302579732339	0.476930721574371	0.553209946324348	0.0119850179704641	0.363859968565408	0.416396401079672	0.429516455891764	0.544722286593575	0.42063425769596	0.00932338409979857	0.0820658567978514	0.42063425769596	0.0119850179704641	0.378750102128844	0.134676133892637	0.663890664626893	0.0620513630404476	-1.28310225897364	0.732408648755153	1	0.724957023610423	0.748289765766212	1
Merged-chr3-142621373-39	chr3	142621179	142621671	+	70.871796	1.11111111111111e+38	intron (NM_010260, intron 1 of 10)	Lx8|LINE|L1	762	NM_010260	14469	Mm.24038	NM_010260	ENSMUSG00000028270	Gbp2	-	guanylate binding protein 2	protein-coding	1.96895767971751	1.95489955787058	2.03798250846363	2.02529744113999	2.03294552209429	2.07673697041832	1.97478927017441	2.12930945718992	1.93734265046835	2.05522944835833	1.90440957459958	1.95256756405395	2.00213384791855	1.86794893133159	1.84394294362416	1.94211284519585	1.93660652661641	1.87417521324183	1.95879443962025	1.82181563542433	1.91411237615145	2.05901613445916	1.92618563107179	1.92767496665083	1.86803799042847	1.87318732797416	1.8335519372425	1.84346225766281	1.96468056093489	2.06628862956213	2.01077522617848	1.81990947629777	1.89286494632613	1.84820050012407	1.89612465007028	1.93864688117152	2.0270807803377	2.06030115687855	2.00798152315243	-0.0725687430009597	0.794714586837332	1	0.0189468667268661	0.903127307744017	1
Merged-chr9-96170802-36	chr9	96170661	96170937	+	21.491945	1.11111011111111e+38	intron (NM_177352, intron 11 of 16)	intron (NM_177352, intron 11 of 16)	-25476	NM_178667	211586	Mm.17977	NM_178667	ENSMUSG00000032411	Tfdp2	1110029I05Rik|A330080J22Rik|DP-3|DP3	transcription factor Dp 2	protein-coding	1.74827591448178	1.89562301727605	1.39927215292558	1.80226588858219	1.27648873320067	1.08384019721051	1.44371010204211	0.914979153232913	1.59053180962562	1.48730278976853	1.47147748770103	1.47913001683098	1.42021650625825	1.46205909157352	1.50434121183485	1.5484550538775	1.34605879867364	1.41003115504987	1.27667393328734	1.30207079827736	0.995728266008592	1.51411660571405	1.37908816255554	1.36049035066748	1.34118625436244	1.17236841199546	1.21833750541257	1.24122850870831	1.38963226289095	1.53337730395858	1.11643916275318	1.26720226602692	1.35713333912035	1.51011629283198	1.53931007377491	1.34151215676776	0.9544151941059	1.21488645200369	1.46526697709316	-0.496530939020753	0.218786507151345	0.936307347929128	-0.199648772667433	0.654312036692405	1
Merged-chr8-78838507-4	chr8	78838447	78838567	+	7.0175	1e+34	Intergenic	Intergenic	-17355	NM_030145	78651	Mm.28694	NM_030145	ENSMUSG00000031683	Lsm6	1500031N17Rik|2410088K19Rik|AI747288	LSM6 homolog, U6 small nuclear RNA associated (S. cerevisiae)	protein-coding	0.68631118947535	0.523466855698508	0.689511446852129	0.749906445022613	0.641391693778915	0.309531669541867	0.280811078134363	0.288448175604311	0.858756164994939	1.06994150291474	0.567393606745233	0.601375682826066	0.9135134845368	0.830416788118477	0.717484570620051	0.619142333661017	0.812613560554445	0.671116054284948	0.0326810062159821	0.847098531375322	0.466684697887424	0.390170101337298	0.792454486783394	0.844448885499102	0.773022065213594	0.488507548239177	0.444517208479669	0.608582102206327	0.464282149038289	0.788304643199328	0.00760679975029567	0.515058749299267	0.445515107608653	0.502443134973191	0.34284494388782	0.504934915203365	0.134676133892637	0.0244014877074807	0.714973787042936	0.0944472983988839	1	1	-0.916129590134725	0.222986522031233	0.862225710413461
Merged-chr18-46993240-1	chr18	46993190	46993290	+	8.05	1000000000	intron (NM_178377, intron 5 of 6)	intron (NM_178377, intron 5 of 6)	34364	NM_178377	69456	Mm.210734	NM_178377	ENSMUSG00000042705	Commd10	2310003A05Rik|AU019438|DRWMS2	COMM domain containing 10	protein-coding	0.523466855698508	0.378750102128844	0.787223430992218	0.547004231757686	0.956416931748058	0.787223430992218	0.703639608077371	0.288448175604311	0.0620513630404476	0.345143858159578	0.00932338409979857	0.443658752143765	0.0119850179704641	0.0199385841386724	0.00932338409979857	0.00932338409979857	0.0346659350187712	0.0244014877074807	0.483066967183316	0.00932338409979857	0.00932338409979857	0.288448175604311	0.00557651139010016	0.0940543234666092	0.0751560925974782	0.0119850179704641	0.00932338409979857	0.215582557560423	0.00932338409979857	0.0199385841386724	0.00760679975029567	0.00932338409979857	0.0820658567978514	0.00932338409979857	0.0119850179704641	0.233476267992186	0.134676133892637	0.0244014877074807	0.0620513630404476	2.63606060068377	0.59725595430331	1	0.738914164370475	0.898013532139677	1
Merged-chr1-167280683-1	chr1	167280633	167280733	+	5.96	1e+33	intron (NM_030724, intron 1 of 6)	intron (NM_030724, intron 1 of 6)	4444	NM_030724	80914	Mm.280895	NM_030724		Uck2	AA407809|AI481316|AU018180|AU020720|TSA903|UK|UMK|Umpk	uridine-cytidine kinase 2	protein-coding	0.181828359559535	0.607098302841826	0.346312387520258	0.0326810062159821	0.345143858159578	0.175207326554884	0.496104039478313	0.00932338409979857	0.718712171071084	0.345143858159578	0.134676133892637	0.443658752143765	0.0119850179704641	0.0199385841386724	0.592852140161625	0.00932338409979857	0.598683470498043	0.281932911669314	0.868702139763776	0.00932338409979857	0.466684697887424	1.00793664995794	0.496104039478313	0.311697443735554	0.0751560925974782	0.611245272874197	0.233476267992186	0.215582557560423	0.429516455891764	0.233476267992186	0.42063425769596	0.429516455891764	0.0820658567978514	0.598129578195579	0.0119850179704641	0.575365105476118	0.134676133892637	0.0244014877074807	0.378750102128844	0.999008637079766	0.429221514275483	1	0.262607401178543	0.819728615317426	1
Merged-chr15-34079262-3	chr15	34079187	34079325	+	7.176667	1.0011e+11	Intergenic	L1VL4|LINE|L1	-3463	NM_026002	67154	Mm.130883	NM_026002	ENSMUSG00000022255	Mtdh	2610103J23Rik|3D3|3D3/Lyric|AEG-1|AV353288|D8Bwg1112e|Lyric	metadherin	protein-coding	0.922034552850826	0.7617176861038	0.86619382032866	1.02100520133537	0.763161002931978	1.0483944142723	0.917344771443528	1.08874413763193	0.718712171071084	0.54881067829073	0.586547526070671	0.674323280840426	0.27782012043866	0.690097257777185	0.382157546247578	0.00932338409979857	0.867667461434313	0.0244014877074807	0.0326810062159821	0.466684697887424	0.155210339898552	0.00932338409979857	0.394568655986143	0.415411584884575	0.773022065213594	0.161564776243365	0.663890664626893	0.416396401079672	0.0381715905868842	0.68631118947535	0.00760679975029567	0.00932338409979857	0.0820658567978514	0.00932338409979857	0.0119850179704641	0.378750102128844	0.134676133892637	0.0244014877074807	0.0620513630404476	-1.07135325529181	0.551798575886464	1	-0.745455307193179	0.568052457678679	1
Merged-chr15-84505144-4	chr15	84504995	84505266	+	7.305	1.00000101e+34	Intergenic	L1MC3|LINE|L1	52693	NM_177630	223732	Mm.6471	NM_177630	ENSMUSG00000055745	Ldoc1l	BC058638|Mar6|Mart6	leucine zipper, down-regulated in cancer 1-like	protein-coding	0.181828359559535	0.0199385841386724	0.0199385841386724	0.0326810062159821	0.00932338409979857	0.00932338409979857	0.0119850179704641	0.544722286593575	0.0620513630404476	0.54881067829073	0.586547526070671	0.17423324912104	0.599821288293056	0.0199385841386724	0.844448885499102	0.378750102128844	0.812613560554445	0.671116054284948	1.07460579512202	0.978906847837189	0.603521474845281	0.737991787543057	0.832143282996784	0.874300623007196	0.773022065213594	0.97525666563647	0.444517208479669	1.01705623536066	0.830750958512336	0.356401851261549	0.787223430992218	0.999260793452567	1.00410724246612	1.07147639947908	1.00494803987991	0.378750102128844	0.134676133892637	0.663890664626893	0.0620513630404476	0.602362542690548	0.486620391262995	1	0.201532086410044	0.870655434520592	1
Merged-chr11-52117340-3	chr11	52117280	52117405	+	6.76	1.0001e+30	intron (NM_019411, intron 2 of 6)	intron (NM_019411, intron 2 of 6)	-9404	NR_037221	100526467		NR_037221	ENSMUSG00000092870	Mir3061	mir-3061|mmu-mir-3061	microRNA 3061	ncRNA	0.669614396476654	0.378750102128844	0.638795098440696	0.749906445022613	0.429516455891764	0.00932338409979857	0.280811078134363	0.00932338409979857	0.520946909099747	0.677031219339408	0.81904135850886	0.443658752143765	0.773022065213594	0.0199385841386724	0.537159814253894	0.619142333661017	0.0346659350187712	0.0244014877074807	0.0326810062159821	0.275430426290908	0.155210339898552	0.702009168059454	0.832143282996784	0.311697443735554	0.0751560925974782	0.275430426290908	0.567393606745233	0.966555695100964	0.633821384924894	0.233476267992186	0.466684697887424	0.34054016877292	0.599821288293056	0.198829939879819	0.544722286593575	0.378750102128844	0.134676133892637	0.663890664626893	0.0620513630404476	0.242885289071133	1	1	0.610154592242483	0.411416419952501	0.964613577564764
Merged-chr1-39636378-8	chr1	39636262	39636506	+	14.53125	1.00000000001011e+26	intron (NM_170597, intron 2 of 3)	intron (NM_170597, intron 2 of 3)	14798	NM_170597	263764	Mm.122091	NM_170597	ENSMUSG00000050967	Creg2	A830098L22Rik	cellular repressor of E1A-stimulated genes 2	protein-coding	1.45016110552844	1.1886729963771	1.3256538044371	1.47010553982359	0.800203298897239	0.886893833111307	0.886893833111307	0.288448175604311	1.2184922109677	1.06994150291474	1.13559641901212	1.00410724246612	1.13377798800933	0.93053998031746	0.897171182441964	0.812613560554445	0.911655317890852	1.00547527472388	0.714973787042936	0.614277743242081	1.12677552178192	0.54881067829073	0.733170979783928	0.763161002931978	0.553209946324348	0.275430426290908	0.00932338409979857	0.906498325951833	0.554137129868567	0.941952633185069	0.925626789493564	0.759925048466671	0.599821288293056	0.198829939879819	0.0119850179704641	0.378750102128844	0.9544151941059	0.0244014877074807	0.553209946324348	-0.0703530665870535	1	1	0.654088830050851	0.241430487118302	0.875573659763023
Merged-chr12-98394931-5	chr12	98394841	98394998	+	10.366	1.0011101e+30	Intergenic	Intergenic	126284	NM_008152	14744	Mm.378924	NM_008152	ENSMUSG00000021886	Gpr65	Dig1|Gpcr25|TDAG8	G-protein coupled receptor 65	protein-coding	0.122652087593523	0.0199385841386724	0.0199385841386724	0.0326810062159821	0.00932338409979857	0.00932338409979857	0.280811078134363	0.00932338409979857	0.0620513630404476	0.0199385841386724	0.466684697887424	0.17423324912104	0.27782012043866	0.368794021266208	0.646656969855628	0.473601024122542	0.473601024122542	0.445515107608653	0.0326810062159821	0.547004231757686	0.539528216054417	0.812613560554445	0.913238218090472	0.476930721574371	0.916318205716447	0.922034552850826	1.10885038381495	0.991110350834824	0.715848723966044	1.42085754975593	1.06945796432218	0.00932338409979857	0.0820658567978514	0.00932338409979857	0.0119850179704641	0.0199385841386724	0.134676133892637	0.0244014877074807	0.0620513630404476	0.658406194912338	0.469478432242781	1	1.09894528607613	0.0572204959253538	0.603221039944137
Merged-chr4-148579447-1	chr4	148579397	148579497	+	2.52	1e+24	non-coding (NR_131062, exon 21 of 25)	non-coding (NR_131062, exon 21 of 25)	-12066	NM_009272	20810	Mm.10	NM_009272	ENSMUSG00000006442	Srm	AA407669|SpdST|SpdSy	spermidine synthase	protein-coding	0.00932338409979857	0.219128780590327	0.0199385841386724	0.0326810062159821	0.00932338409979857	0.00932338409979857	0.0119850179704641	0.00932338409979857	0.520946909099747	0.0199385841386724	0.382157546247578	0.601375682826066	0.165793864884208	0.368794021266208	0.382157546247578	0.233476267992186	0.0346659350187712	0.0244014877074807	0.0326810062159821	0.00932338409979857	0.603521474845281	0.210208099284808	0.127885933302649	0.0940543234666092	0.0751560925974782	0.0119850179704641	0.444517208479669	0.0940543234666092	0.799340954666359	0.0199385841386724	0.265548524140211	0.181828359559535	0.0820658567978514	0.502443134973191	0.665686504240161	0.575365105476118	0.134676133892637	0.0244014877074807	0.553209946324348	0.792545434630227	0.672120646094457	1	1.60325771854435	0.354094259936566	0.936415243654638
Merged-chr6-66618642-1	chr6	66618592	66618692	+	4.62	1e+32	Intergenic	Intergenic	-6074	NM_134169	171187	Mm.451648	NM_134169	ENSMUSG00000059375	Vmn1r33	V1rc14	vomeronasal 1 receptor 33	protein-coding	0.00932338409979857	0.0199385841386724	0.0199385841386724	0.0326810062159821	0.215582557560423	0.00932338409979857	0.0119850179704641	0.00932338409979857	0.0620513630404476	0.0199385841386724	0.134676133892637	0.00760679975029567	0.0119850179704641	0.0199385841386724	0.00932338409979857	0.00932338409979857	0.0346659350187712	0.0244014877074807	0.0326810062159821	0.00932338409979857	1.12677552178192	0.00932338409979857	0.00557651139010016	0.00557651139010016	0.0751560925974782	0.0119850179704641	0.00932338409979857	0.00760679975029567	0.0381715905868842	0.0199385841386724	0.00760679975029567	0.00932338409979857	0.0820658567978514	0.00932338409979857	0.0119850179704641	0.0199385841386724	0.134676133892637	0.0244014877074807	0.0620513630404476	5.1140333959781	0.0751610110246164	0.720523998500141	2.58081221510044	0.734439497138263	1
Merged-chr1-93669059-42	chr1	93668694	93669453	+	131.881195	1.11111111111111e+38	Intergenic	Intergenic	-16502	NM_016778	51800	Mm.3295	NM_016778	ENSMUSG00000026278	Bok	matador|mtd	BCL2-related ovarian killer	protein-coding	2.22786890794713	2.25911529817866	2.28947251396599	2.23885984769978	2.26497123248364	2.31831905796903	2.323292894057	2.27734653106044	2.31338499069401	2.31651124764964	2.34687106241442	2.3169368452349	2.33174933502667	2.38886294712296	2.28528856062762	2.35565827952579	2.27033459069486	2.2928472940452	2.35295174635647	2.20958892080357	2.34849204197994	2.28959920744403	2.29381530982484	2.27146263323839	2.29387898646715	2.26133571538152	2.28302823648346	2.27033459069486	2.20825305137518	2.19038376459643	2.22203896571282	2.05881266948351	2.16361237551835	2.11083109065852	2.05920360245502	2.07622965313061	2.11328968256805	2.14920964528481	2.10581886016952	-0.373855730675139	0.105590084200599	0.786660668647625	-0.397209948253706	0.0853652122466637	0.685523186460442
Merged-chr12-93065116-1	chr12	93065066	93065166	+	3.44	1e+25	Intergenic	Lx3A|LINE|L1	379707	NR_126436	75295	Mm.243878	NR_126436		4930559C10Rik	-	RIKEN cDNA 4930559C10 gene	ncRNA	0.444517208479669	0.0199385841386724	0.0199385841386724	0.0326810062159821	0.00932338409979857	0.175207326554884	0.0119850179704641	0.150258427120233	0.0620513630404476	0.345143858159578	0.0620513630404476	0.443658752143765	0.27782012043866	0.558394498995649	0.382157546247578	0.233476267992186	0.0346659350187712	0.0244014877074807	0.0326810062159821	0.00932338409979857	0.363859968565408	0.390170101337298	0.0448302579732339	0.00557651139010016	0.0751560925974782	0.0119850179704641	0.233476267992186	0.00760679975029567	0.00932338409979857	0.0199385841386724	0.702009168059454	0.429516455891764	0.599821288293056	0.641391693778915	0.0119850179704641	0.575365105476118	0.134676133892637	0.0244014877074807	0.0620513630404476	0.361070958411129	1	1	2.45351405100026	0.314152509562532	0.923167990769326
Merged-chr6-129743840-4	chr6	129743785	129743910	+	6.815	1.00010101e+30	Intergenic	ORR1C2|LTR|ERVL-MaLR	-3363	NM_177155	320407	Mm.123265	NM_177155	ENSMUSG00000043932	Klri2	A530090P03Rik	killer cell lectin-like receptor family I member 2	protein-coding	0.444517208479669	0.378750102128844	0.0199385841386724	0.618664703665152	0.215582557560423	0.175207326554884	0.0119850179704641	0.544722286593575	0.0620513630404476	0.0199385841386724	0.134676133892637	0.00760679975029567	0.599821288293056	0.558394498995649	0.382157546247578	0.619142333661017	0.674323280840426	0.0244014877074807	0.714973787042936	0.614277743242081	0.363859968565408	0.390170101337298	0.913238218090472	1.12947797564218	1.10280875467322	0.714973787042936	0.567393606745233	0.985342304323539	0.933325158385489	0.544722286593575	0.654283345820863	0.00932338409979857	0.599821288293056	0.0900713481469922	0.34284494388782	0.504934915203365	0.134676133892637	0.0244014877074807	0.0620513630404476	0.0204472185913371	1	1	-0.505544152949826	0.256391394613936	0.887479138862472
Merged-chr1-126317062-5	chr1	126316997	126317144	+	7.412	1.0000000000001e+28	intron (NM_176957, intron 5 of 12)	intron (NM_176957, intron 5 of 12)	175857	NM_172484	210356	Mm.377234	NM_172484	ENSMUSG00000049690	Nckap5	8430408F21|D130011D22Rik|E030049G20Rik|Erih1|Erih2|Gm1548|Nap5	NCK-associated protein 5	protein-coding	0.582922620780328	0.607098302841826	0.899668548935524	0.618664703665152	0.641391693778915	1.00918048670327	0.984155688648163	0.914979153232913	0.0620513630404476	0.0199385841386724	0.789626183028141	0.601375682826066	1.01904531724701	0.690097257777185	0.00932338409979857	0.233476267992186	0.911655317890852	0.817320365729263	0.984155688648163	0.614277743242081	0.155210339898552	0.654283345820863	0.445515107608653	0.0940543234666092	0.773022065213594	0.922034552850826	0.567393606745233	0.576099597308157	0.698192740120834	0.788304643199328	0.466684697887424	0.00932338409979857	0.0820658567978514	0.00932338409979857	0.34284494388782	0.575365105476118	0.134676133892637	0.791561163439666	0.0620513630404476	0.411173953398577	1	1	1.04921928388352	0.299318627682103	0.914749712475136
Merged-chr4-88457114-1	chr4	88457064	88457164	+	4.93	100000000000	Intergenic	L1Md_F2|LINE|L1	-18188	NM_025760	66775	Mm.386788	NM_025760	ENSMUSG00000028497	Hacd4	4933428I03Rik|Hcad4|Ptplad2	3-hydroxyacyl-CoA dehydratase 4	protein-coding	0.778700079110863	0.607098302841826	0.689511446852129	0.749906445022613	0.547004231757686	0.760794236402048	0.608582102206327	0.703639608077371	0.800203298897239	0.468390305640724	0.611245272874197	0.00760679975029567	0.799340954666359	0.558394498995649	0.537159814253894	0.473601024122542	0.473601024122542	0.445515107608653	0.483066967183316	0.466684697887424	0.00932338409979857	0.54881067829073	0.34284494388782	0.0940543234666092	0.553209946324348	0.275430426290908	0.233476267992186	0.215582557560423	0.523466855698508	0.68631118947535	0.00760679975029567	0.181828359559535	0.0820658567978514	0.725543502388253	0.665686504240161	0.0199385841386724	0.134676133892637	0.445515107608653	0.0620513630404476	-0.289775902156125	0.999999999999999	1	0.614245448535278	0.764293932626328	1
Merged-chr7-90343604-2	chr7	90343542	90343666	+	6.4	1.001e+26	intron (NM_001289583, intron 1 of 19)	MTC|LTR|ERVL-MaLR	41249	NR_110348	83671	Mm.26751	NM_031394	ENSMUSG00000030616	Sytl2	AI266830|Slp2|mKIAA1597	synaptotagmin-like 2	protein-coding	0.444517208479669	0.0199385841386724	0.0199385841386724	0.0326810062159821	0.215582557560423	0.00932338409979857	0.165793864884208	0.00932338409979857	0.520946909099747	0.915922165298707	0.382157546247578	0.725543502388253	0.773022065213594	0.830416788118477	0.537159814253894	0.00932338409979857	0.473601024122542	0.760794236402048	0.0326810062159821	0.345143858159578	0.155210339898552	0.842337210375068	0.00557651139010016	0.718712171071084	0.689511446852129	0.714973787042936	0.801513874666575	0.608582102206327	0.654283345820863	1.06602906180811	0.42063425769596	0.715848723966044	0.0820658567978514	0.725543502388253	0.665686504240161	0.693138471498439	0.544722286593575	0.0244014877074807	0.714973787042936	1.09022310476261	0.464884363774232	1	0.92776569812338	0.404163900150534	0.962665188494943
Merged-chr5-147398684-23	chr5	147398276	147399138	+	15.867826	1.1011011111111e+37	intron (NM_010229, intron 1 of 23)	intron (NM_010229, intron 1 of 23)	1782	NM_010229	14255	Mm.194	NM_010229	ENSMUSG00000042817	Flt3	B230315G04|CD135|Flk-2|Flk2|Flt-3|Ly72|wmfl	FMS-like tyrosine kinase 3	protein-coding	0.933325158385489	1.08721119149195	0.86619382032866	0.618664703665152	0.847098531375322	0.544722286593575	0.833553875853566	0.990218112265388	1.59053180962562	1.66661986326001	1.48294382168779	1.44371010204211	1.55622238905962	1.24488245106692	1.47265314253323	1.63338012177732	1.70708966232346	1.6761155653898	1.45796115869399	1.74674834936007	1.71173331746453	1.52172230530013	1.32903992255215	1.69614973592277	1.67104732858331	1.57463775531832	1.6820691723454	1.64604586273027	1.67845064114492	1.46027616724508	1.42193612383049	1.03522000394152	1.11643916275318	1.13834892989216	0.874300623007196	1.09473801785248	1.10885038381495	1.04787554624505	0.963709968025386	0.147153078218739	0.755212280291275	1	-0.0937292639792896	0.705278818555168	1
Merged-chr16-33251603-56	chr16	33251110	33252122	+	35.124287	1.11111011111111e+38	intron (NM_080557, intron 1 of 13)	CpG	160	NM_080557	69150	Mm.28196	NM_080557	ENSMUSG00000022808	Snx4	1810036H14Rik|AI037066	sorting nexin 4	protein-coding	1.92820195975919	1.72709121110419	1.90940496715334	1.92640228564742	1.81292148398567	1.76958188523957	1.73962620407924	1.90673323814152	1.76060097755142	1.45225411137339	1.71425741596499	1.66448438570007	1.58244357430675	1.61306445577281	1.91157187609679	1.64425944017242	1.69226907508558	1.80019063754701	1.75387060858497	1.84664738321271	1.65596573843129	1.73868548652096	1.73079811312074	1.79881249229444	1.80019063754701	1.69004792456927	1.64334700416054	1.68176417875957	1.80850465394928	1.58290813596428	1.71785098227787	2.06107577923156	2.01077522617848	2.06965070727943	2.0884676698538	2.11650249916942	2.06356590468921	2.03873750164973	2.04368117151163	-0.125325739405425	0.741013525045783	1	-0.30060822436543	0.202793662149746	0.848551552303332
Merged-chr12-105005986-18	chr12	105005900	105006084	+	11.822778	1.010100010011e+38	intron (NM_172500, intron 1 of 16)	intron (NM_172500, intron 1 of 16)	3817	NM_172500	212073	Mm.212688	NM_172500	ENSMUSG00000054150	Syne3	nesprin-3	spectrin repeat containing, nuclear envelope family member 3	protein-coding	1.35479389468226	1.02100520133537	1.3256538044371	1.41003115504987	0.847098531375322	0.886893833111307	1.12724471410264	0.544722286593575	0.962306142857875	1.0202558293221	1.25878302176488	0.975810253291411	1.09354733214563	1.19602257230254	1.16188565963996	1.0106032031535	0.911655317890852	1.24940932561466	0.868702139763776	1.11514609511909	0.539528216054417	0.812613560554445	0.96540310476302	0.68631118947535	0.773022065213594	0.488507548239177	0.917344771443528	0.927571545809102	0.633821384924894	0.68631118947535	0.630651307884533	0.788304643199328	0.847098531375322	0.950159764728237	1.00494803987991	1.11001732846801	1.10885038381495	1.04787554624505	1.14028243665707	-0.330960530497674	0.625184987610265	1	-0.0781759083127312	0.953446742483241	1
Merged-chr13-111957344-4	chr13	111957236	111957459	+	10.39	1.000000000011e+21	Intergenic	Intergenic	89411	NR_130345	102636620	Mm.402328	NR_130345	ENSMUSG00000086111	Gm15326	OTTMUSG00000020187	predicted gene 15326	ncRNA	0.444517208479669	0.607098302841826	0.0199385841386724	0.443658752143765	1.06994150291474	0.911655317890852	0.777184472631029	1.36577556671184	0.0620513630404476	0.0199385841386724	0.266796165266322	0.00760679975029567	0.0119850179704641	0.0199385841386724	0.00932338409979857	0.00932338409979857	0.0346659350187712	0.0244014877074807	0.0326810062159821	0.181828359559535	0.363859968565408	0.390170101337298	0.00557651139010016	0.0940543234666092	0.553209946324348	0.488507548239177	0.00932338409979857	0.00760679975029567	0.0381715905868842	0.356401851261549	0.00760679975029567	1.23833610186217	1.00410724246612	1.20542660979365	0.943198993840405	0.737991787543057	1.2172993382192	0.663890664626893	0.963709968025386	3.80744230166568	0.106195141386668	0.787011230063562	-0.163877931970877	1	1
Merged-chr7-82622678-5	chr7	82622600	82622755	+	5.922	1.0001000101e+34	Intergenic	Intergenic	25851	NM_177894	330577	Mm.222812	NM_177894	ENSMUSG00000038570	Saxo2	1700129I04Rik|D030069K18|Fam154b	stablizer of axonemal microtubules 2	protein-coding	0.444517208479669	0.378750102128844	0.558394498995649	0.618664703665152	0.504100501680042	0.715848723966044	0.496104039478313	0.150258427120233	0.858756164994939	0.884267914693814	0.715848723966044	0.725543502388253	0.884267914693814	0.86619382032866	0.897171182441964	0.881190014309572	0.812613560554445	0.445515107608653	0.984155688648163	0.886893833111307	1.0267787802986	0.54881067829073	0.96540310476302	0.874300623007196	1.10280875467322	0.858093881893908	0.77830292239274	0.884267914693814	0.830750958512336	0.941952633185069	0.760794236402048	0.0751560925974782	0.599821288293056	0.797005483905279	0.874300623007196	0.378750102128844	0.702009168059454	0.0244014877074807	0.0620513630404476	0.190207784086005	0.81115908039206	1	-0.181624735151301	0.695543346593108	1
Merged-chr5-114651212-12	chr5	114651087	114651363	+	8.4725	1.0000000001011e+38	intron (NM_022017, intron 1 of 15)	intron (NM_022017, intron 1 of 15)	7196	NM_022017	63873	Mm.266450	NM_022017	ENSMUSG00000014158	Trpv4	0610033B08Rik|OTRPC4|Trp12|VR-OAC|VRL-2|VROAC	transient receptor potential cation channel, subfamily V, member 4	protein-coding	1.2127362566718	0.866500022987809	1.12705277484043	1.20945404548937	0.703639608077371	0.544722286593575	0.608582102206327	0.00932338409979857	1.11029715505596	0.77830292239274	0.887832516194811	0.537159814253894	0.410232532616803	0.690097257777185	1.36805731567888	1.03522000394152	0.911655317890852	1.14271974647034	0.483066967183316	0.614277743242081	0.857724253110303	0.927571545809102	0.815699887126476	1.15672557533307	0.773022065213594	1.02000866306314	0.864452914716595	0.918653098924225	0.633821384924894	0.87261066058355	1.10199160855726	1.14914913556406	1.37967778623658	1.17379961071847	1.0623494248193	1.03761883466329	0.702009168059454	1.28140744369137	1.06918086986894	-1.1267870916039	0.0899571184723512	0.756723217924784	-0.0358381694404516	1	1
Merged-chr15-56405976-1	chr15	56405926	56406026	+	3.85	1e+25	Intergenic	Intergenic	-283968	NR_002874	594843	Mm.484850	NR_002874	ENSMUSG00000086541	Has2os	EG594843|Has2as|Hasnt	hyaluronan synthase 2, opposite strand	ncRNA	0.00932338409979857	0.378750102128844	0.0199385841386724	0.0326810062159821	0.00932338409979857	0.396730729978452	0.0119850179704641	0.00932338409979857	0.0620513630404476	0.0199385841386724	0.00932338409979857	0.17423324912104	0.0119850179704641	0.0199385841386724	0.00932338409979857	0.00932338409979857	0.0346659350187712	0.0244014877074807	0.0326810062159821	0.00932338409979857	0.00932338409979857	0.00932338409979857	0.127885933302649	0.00557651139010016	0.0751560925974782	0.0119850179704641	0.233476267992186	0.00760679975029567	0.00557651139010016	0.0199385841386724	0.760794236402048	0.00932338409979857	0.0820658567978514	0.00932338409979857	0.0119850179704641	0.0199385841386724	0.134676133892637	0.0244014877074807	0.0620513630404476	0	1	1	1.75500692563516	0.342396814345336	0.932338305037391
Merged-chr9-63737924-75	chr9	63737373	63738425	+	55.700268	1.11111111111111e+38	intron (NM_016769, intron 1 of 8)	MER5B|DNA|hAT-Charlie	20095	NM_016769	17127	Mm.7320	NM_016769	ENSMUSG00000032402	Smad3	AU022421|Madh3	SMAD family member 3	protein-coding	1.91473100348945	1.80430412975907	1.94136192818045	1.93835818154105	1.93909849468947	1.69740756715353	1.93003762672813	1.66612085178272	2.10584822417624	1.95963255830472	2.19784954983297	2.06952839374013	1.97095173019426	1.87277223584653	2.20045935306466	2.16881273513044	2.09835554651907	2.24686184905828	2.08247423781001	2.25721213468339	2.08211124696777	2.01611542425953	2.16876606867904	2.09334042743711	2.14077452886454	2.20789388066921	2.14573198107354	2.30004228698559	2.18919125253233	2.02155129456046	2.2246221563128	2.30625359015309	2.17847228574225	2.2704304820479	2.33660743861673	2.18700726913936	2.26065021316136	2.15853719779187	2.12025380245329	-0.293238537833484	0.373246710793144	1	-0.00446042535930241	0.969883939544732	1
Merged-chr8-9233558-34	chr8	9233407	9233761	+	41.773529	1.11111111111111e+38	intron (NM_173446, intron 1 of 2)	intron (NM_173446, intron 1 of 2)	88915	NR_073360	74688	Mm.159298	NR_073360		4930453L07Rik	-	RIKEN cDNA 4930453L07 gene	ncRNA	1.82795996446553	1.9367923403693	1.88549282018781	1.8745249552819	1.39884744600486	1.78174267014994	1.82345908423621	1.66612085178272	1.61215659746846	1.89910122071593	1.53642070655327	1.91673311657171	1.80579740849193	1.71697673929145	1.76815948391067	1.85063497377252	1.79712221335079	1.65773428690128	1.9254202489454	1.69946582838796	1.82186396126485	1.60389898981219	1.80506753984546	1.83836691891929	1.89733721917302	1.8351148938332	1.8701901629753	1.64308656081526	1.77753100566992	1.84069361877357	1.70231175303715	1.17379961071847	1.11643916275318	1.19791567102989	1.19742111038537	1.03761883466329	1.10885038381495	1.0913428831836	1.14028243665707	-0.415093196810665	0.165689605755471	0.874687480613249	-0.446264184865463	0.0653884658038457	0.632696568194822
Merged-chr10-80627458-1	chr10	80627408	80627508	+	2.16	1e+24	intron (NM_134002, intron 1 of 10)	intron (NM_134002, intron 1 of 10)	-2198	NM_001159591	103236	Mm.29873	NM_134002	ENSMUSG00000003345	Csnk1g2	2810429I12Rik|AI463719	casein kinase 1, gamma 2	protein-coding	0.00932338409979857	0.378750102128844	0.0199385841386724	0.0326810062159821	0.00932338409979857	0.00932338409979857	0.280811078134363	0.00932338409979857	0.0620513630404476	0.198829939879819	0.00932338409979857	0.00760679975029567	0.0119850179704641	0.0199385841386724	0.382157546247578	0.00932338409979857	0.0346659350187712	0.0244014877074807	0.0326810062159821	0.00932338409979857	0.603521474845281	0.00932338409979857	0.189466840002454	0.0940543234666092	0.0751560925974782	0.275430426290908	0.00932338409979857	0.00760679975029567	0.698192740120834	0.0199385841386724	0.34054016877292	0.00932338409979857	0.0820658567978514	0.00932338409979857	0.0119850179704641	0.0199385841386724	0.134676133892637	0.0244014877074807	0.553209946324348	1.18729640832651	0.692981935259316	1	1.38004493224798	0.475231793218651	0.987924875827607
Merged-chr4-106800724-2	chr4	106800660	106800789	+	4.565	1.00000000000001e+25	promoter-TSS (NM_025590)	promoter-TSS (NM_025590)	-893	NM_025590	329910	Mm.222956	NM_025590	ENSMUSG00000034853	Acot11	1110020M10Rik|2010309H15Rik|AW060409|BFIT|BFIT1|Thea|Them1|mKIAA0707	acyl-CoA thioesterase 11	protein-coding	0.826403855901872	0.0199385841386724	0.0199385841386724	0.749906445022613	0.215582557560423	0.00932338409979857	0.0119850179704641	0.00932338409979857	0.718712171071084	0.0199385841386724	0.382157546247578	0.00760679975029567	0.476930721574371	0.0199385841386724	0.00932338409979857	0.233476267992186	0.0346659350187712	0.671116054284948	0.483066967183316	0.275430426290908	0.603521474845281	0.00932338409979857	0.0448302579732339	0.311697443735554	0.0751560925974782	0.488507548239177	0.618664703665152	0.215582557560423	0.141598907722678	0.356401851261549	0.82095824076528	0.181828359559535	0.0820658567978514	0.547004231757686	0.0119850179704641	0.0199385841386724	0.134676133892637	0.0244014877074807	0.0620513630404476	2.12912073101576	0.311125604235372	1	1.65303469975074	0.210523747574735	0.853720063945067
Merged-chr17-72153242-6	chr17	72153083	72153382	+	15.981667	1.10011e+16	intron (NM_007439, intron 4 of 28)	intron (NM_007439, intron 4 of 28)	371285	NM_030179	78785	Mm.196382	NM_030179	ENSMUSG00000024059	Clip4	1700024K14Rik|1700074B05Rik|4833417L20Rik|5830409B12Rik|Rsnl2	CAP-GLY domain containing linker protein family, member 4	protein-coding	1.52490831132213	1.47171844385887	0.929923374061988	1.46027616724508	0.703639608077371	1.0483944142723	0.777184472631029	0.955054848982239	1.2184922109677	1.14245564501804	0.900513638688059	0.785495801427898	1.01904531724701	1.17570970660111	0.537159814253894	0.721875856429787	0.473601024122542	0.926143731739316	0.868702139763776	0.345143858159578	0.363859968565408	0.871747970656435	0.496104039478313	0.844448885499102	0.916318205716447	0.275430426290908	0.567393606745233	0.576099597308157	0.654283345820863	0.0199385841386724	0.34054016877292	0.181828359559535	0.847098531375322	0.00932338409979857	0.0119850179704641	0.0199385841386724	0.134676133892637	0.0244014877074807	0.803558541022243	0.261226490973728	0.86634147466981	1	-0.750483131636808	0.312080996666989	0.92233268927218
Merged-chr2-38468560-1	chr2	38468510	38468610	+	5.17	1e+21	Intergenic	L2c|LINE|L2	-43137	NM_021606	59126	Mm.143818	NM_021606	ENSMUSG00000026749	Nek6	1300007C09Rik	NIMA (never in mitosis gene a)-related expressed kinase 6	protein-coding	0.00932338409979857	0.378750102128844	0.0199385841386724	0.0326810062159821	0.00932338409979857	0.309531669541867	0.0119850179704641	0.00932338409979857	0.0620513630404476	0.0199385841386724	0.00932338409979857	0.17423324912104	0.0119850179704641	0.0199385841386724	0.00932338409979857	0.00932338409979857	0.0346659350187712	0.671116054284948	0.0326810062159821	0.181828359559535	0.155210339898552	0.210208099284808	0.0448302579732339	0.00557651139010016	0.0751560925974782	0.0119850179704641	0.00932338409979857	0.00760679975029567	0.00760679975029567	0.0199385841386724	0.00760679975029567	0.940819875025097	0.0820658567978514	0.34284494388782	0.34284494388782	0.0199385841386724	0.134676133892637	0.0244014877074807	0.0620513630404476	3.07145100222908	0.275882741631789	0.986321972700288	0.158976320847072	1	1
Merged-chr16-20595245-3	chr16	20595129	20595423	+	26.266666	1.11e+10	intron (NM_182636, intron 8 of 14)	intron (NM_182636, intron 8 of 14)	5694	NM_001144953	328643	Mm.40539	NM_182636	ENSMUSG00000046613	Vwa5b2	BB182430|EG328644|Gm1738|Gm931	von Willebrand factor A domain containing 5B2	protein-coding	0.582922620780328	0.378750102128844	0.558394498995649	0.618664703665152	1.7359116077386	1.37538715789446	0.917344771443528	1.70326251000203	0.0620513630404476	0.345143858159578	0.134676133892637	0.00760679975029567	0.0119850179704641	0.0199385841386724	0.382157546247578	0.00932338409979857	0.473601024122542	0.0244014877074807	0.483066967183316	0.00932338409979857	1.05930561442089	0.136934271755591	0.189466840002454	0.311697443735554	0.0751560925974782	0.275430426290908	0.233476267992186	0.0940543234666092	0.602526878951387	0.0199385841386724	0.00760679975029567	0.575365105476118	0.0820658567978514	0.42063425769596	0.34284494388782	0.378750102128844	0.134676133892637	0.791561163439666	0.553209946324348	1.76006696762471	0.261236410414101	0.975738472771032	0.485496222575041	0.982306514718478	1
Merged-chr4-136621511-4	chr4	136621444	136621576	+	8.8425	1e+34	Intergenic	Intergenic	-1111	NM_001243262	242707	Mm.448979	NM_001243262		Lactbl1	-	lactamase, beta-like 1	protein-coding	0.582922620780328	0.695581456960563	0.988234552090171	0.749906445022613	1.03591876370073	0.787223430992218	0.703639608077371	0.445515107608653	0.0620513630404476	0.817320365729263	0.611245272874197	0.907643610088465	0.476930721574371	0.368794021266208	0.646656969855628	0.233476267992186	0.0346659350187712	0.0244014877074807	0.483066967183316	0.96540310476302	0.363859968565408	0.812613560554445	0.34284494388782	0.595650206564165	0.553209946324348	0.488507548239177	0.567393606745233	0.34054016877292	0.0381715905868842	0.87261066058355	0.265548524140211	0.960633960397151	0.0820658567978514	0.702009168059454	0.34284494388782	0.575365105476118	0.702009168059454	1.14245564501804	0.803558541022243	1.75586159259683	0.0612925326064571	0.688551983915861	0.0672113283307695	1	1
Merged-chr5-68292358-2	chr5	68292288	68292440	+	10.79	11	Intergenic	Lx4A|LINE|L1	260529	NM_001018019	433899	Mm.332422	NM_001018019	ENSMUSG00000068082	Grxcr1	Tg(Eno2-Gabrb3)0370Brll|pi|tde	glutaredoxin, cysteine rich 1	protein-coding	0.444517208479669	0.0199385841386724	0.0199385841386724	0.443658752143765	0.00932338409979857	0.00932338409979857	0.0119850179704641	0.00932338409979857	0.0620513630404476	0.54881067829073	0.00932338409979857	0.00760679975029567	0.0119850179704641	0.368794021266208	0.537159814253894	0.619142333661017	0.473601024122542	0.0244014877074807	0.483066967183316	0.345143858159578	0.00932338409979857	0.601375682826066	0.65260339228053	0.476930721574371	0.0751560925974782	0.0119850179704641	0.00932338409979857	0.416396401079672	0.00557651139010016	0.0199385841386724	0.34054016877292	0.817320365729263	0.599821288293056	1.05817783898992	1.23712863078483	0.575365105476118	0.86619382032866	0.445515107608653	0.803558541022243	-0.46096898013608	0.836339322571341	1	-1.0268066246271	0.473322821956229	0.987174735922347
Merged-chr5-73937987-18	chr5	73937906	73938061	+	7.868889	1.1001000000111e+38	Intergenic	Intergenic	130428	NM_177561	69727	Mm.48795	NM_177561		Usp46	1190009E20Rik|2410018I08Rik|AI451644	ubiquitin specific peptidase 46	protein-coding	0.902719936317481	1.16302246043151	1.03761883466329	0.946589731701844	1.08267308962524	1.13990101322194	0.886893833111307	1.11615483013355	0.520946909099747	0.915922165298707	0.980753577673637	0.975810253291411	0.884267914693814	0.86619382032866	0.897171182441964	0.940168269450045	1.11459303358156	0.445515107608653	0.483066967183316	0.847098531375322	1.05930561442089	0.702009168059454	0.695581456960563	1.00133759666144	0.854300586633818	0.888155628770284	0.864452914716595	0.860924028171202	0.523466855698508	0.68631118947535	1.20021749096894	1.01768783355736	1.11643916275318	1.0202558293221	0.817666023150535	1.05930561442089	0.134676133892637	1.12705277484043	1.06918086986894	-0.152444584528305	0.910259657204457	1	0.236547220762465	0.835448332383628	1
Merged-chr2-156487222-1	chr2	156487145	156487299	+	7.09	1e+25	intron (NM_001006664, intron 1 of 21)	intron (NM_001006664, intron 1 of 21)	11688	NM_001006664	13821	Mm.20852	NM_013510	ENSMUSG00000027624	Epb41l1	4.1N|Epb4.1l1|NBL1|mKIAA0338	erythrocyte membrane protein band 4.1 like 1	protein-coding	0.00932338409979857	0.378750102128844	0.0199385841386724	0.0326810062159821	0.00932338409979857	0.649691699734329	0.0119850179704641	0.00932338409979857	0.0620513630404476	0.0199385841386724	0.00932338409979857	0.00760679975029567	0.0119850179704641	0.0199385841386724	0.165793864884208	0.00932338409979857	0.0346659350187712	0.0244014877074807	0.0326810062159821	0.00932338409979857	0.603521474845281	0.00932338409979857	0.189466840002454	0.0940543234666092	0.0751560925974782	0.0119850179704641	0.00932338409979857	0.00760679975029567	0.181828359559535	0.0199385841386724	1.08083551623891	0.429516455891764	0.0820658567978514	0.42063425769596	0.0119850179704641	0.0199385841386724	0.134676133892637	0.0244014877074807	0.803558541022243	1.92834472908202	0.483369812322828	1	2.09881958920768	0.193551344974228	0.839062471628464
Merged-chr17-31256652-4	chr17	31256522	31256740	+	12.122499	1.01e+21	intron (NM_025290, intron 8 of 8)	intron (NM_025290, intron 8 of 8)	20725	NM_025290	22092	Mm.12743	NM_025290	ENSMUSG00000024033	Rsph1	MCA|Tsga2	radial spoke head 1 homolog (Chlamydomonas)	protein-coding	0.311697443735554	0.0199385841386724	0.0199385841386724	0.443658752143765	0.00932338409979857	0.00932338409979857	0.0119850179704641	0.703639608077371	0.0620513630404476	0.0199385841386724	0.00932338409979857	0.826403855901872	0.0119850179704641	0.0199385841386724	0.165793864884208	0.6834330030122	0.0346659350187712	0.445515107608653	0.0326810062159821	0.00932338409979857	0.966555695100964	0.390170101337298	0.0448302579732339	0.0940543234666092	0.0751560925974782	0.0119850179704641	0.233476267992186	0.00760679975029567	0.523466855698508	0.0199385841386724	0.175207326554884	1.27648873320067	1.07171809258791	1.27449489526445	1.29233690200643	1.07936890033872	0.134676133892637	0.663890664626893	0.553209946324348	1.05532534403951	0.441094184881747	1	1.40007224881318	0.520679400287618	1
Merged-chr4-27835478-1	chr4	27835428	27835528	+	3.85	1e+25	Intergenic	Lx3A|LINE|L1	-977653	NM_001290434	13841	Mm.257266	NM_010141	ENSMUSG00000028289	Epha7	Cek11|Ebk|Ehk3|Hek11|Mdk1	Eph receptor A7	protein-coding	0.00932338409979857	0.0199385841386724	0.0199385841386724	0.0326810062159821	0.429516455891764	0.00932338409979857	0.280811078134363	0.00932338409979857	0.0620513630404476	0.0199385841386724	0.00932338409979857	0.00760679975029567	0.0119850179704641	0.0199385841386724	0.00932338409979857	0.00932338409979857	0.0346659350187712	0.0244014877074807	0.0326810062159821	0.00932338409979857	0.00932338409979857	0.00932338409979857	0.0448302579732339	0.00557651139010016	0.0751560925974782	0.275430426290908	0.00932338409979857	0.00760679975029567	0.00932338409979857	0.0199385841386724	0.760794236402048	0.00932338409979857	0.0820658567978514	0.00932338409979857	0.0119850179704641	0.378750102128844	0.134676133892637	0.0244014877074807	0.0620513630404476	0	1	1	2.57643939823759	0.276949419080593	0.89980422388414
Merged-chr19-9071653-38	chr19	9071260	9072097	+	91.455261	1.11111111111111e+38	intron (NR_104460, intron 6 of 6)	intron (NR_104460, intron 6 of 6)	16278	NM_011681	22287	Mm.2258	NM_011681	ENSMUSG00000024653	Scgb1a1	CC10|CC16|CCSP|PCB-BP|UG|UGB|Utg	secretoglobin, family 1A, member 1 (uteroglobin)	protein-coding	1.94702376235062	2.18492875419331	1.93786615732751	1.95598363030672	1.58085128468992	1.69740756715353	1.57618063173627	1.53047372449542	2.08699066822213	2.31880017688381	2.15582111589919	2.01205454669621	2.17231687862518	2.12203087974493	2.14439980964194	2.19346324960194	2.27192096565896	2.19933923444196	2.02717861808861	2.21985341101132	2.05795423252334	2.0513520748216	2.11352050793869	2.24957900477381	2.23384039201534	2.16586924979448	2.1932238431513	2.26856710298075	2.22591706415155	2.19536932128552	2.03752954231916	1.96530486218554	1.96700916828912	1.89514657455938	1.89780732616896	1.88340478142062	1.92295148430302	1.87578061644916	1.91889335842399	-0.468719544929421	0.128242262922086	0.830300722774464	-0.216484144494793	0.381814951041959	0.951360891682111
Merged-chr9-106882604-22	chr9	106882505	106882688	+	11.642727	1.01111011111111e+38	Intergenic	URR1A|DNA|hAT-Charlie	4404	NM_175402	109095	Mm.431589	NM_175402		Rbm15b	1810017N16Rik	RNA binding motif protein 15B	protein-coding	0.826403855901872	0.7617176861038	1.26720226602692	1.02100520133537	0.800203298897239	0.837498895275809	1.12724471410264	0.544722286593575	1.11029715505596	0.973675400771864	1.19831153342171	0.601375682826066	1.2184922109677	1.22814782168908	1.09176547641064	1.30985805890895	0.911655317890852	1.17454707037427	1.32903992255215	1.26122177043828	0.995728266008592	1.24488245106692	1.09062411067482	1.053167659152	1.34118625436244	0.947100187257288	1.00329478447918	1.1992707676709	1.19602257230254	0.833553875853566	1.480836179201	0.871747970656435	0.0820658567978514	0.641391693778915	0.817666023150535	0.781179550486502	0.134676133892637	0.279567551777268	0.378750102128844	0.27951448624426	0.598319599587904	1	0.337955071046816	0.611729773405983	1
Merged-chr9-96928609-1	chr9	96928559	96928659	+	2.34	1e+24	Intergenic	(CCA)n|Simple_repeat|Simple_repeat	-39135	NM_001289645	235534	Mm.233031	NM_153420	ENSMUSG00000043587	Pxylp1	9430094M07Rik|Acpl2|BB177120|C130099A20Rik	2-phosphoxylose phosphatase 1	protein-coding	0.00932338409979857	0.0199385841386724	0.0199385841386724	0.0326810062159821	0.00932338409979857	0.00932338409979857	0.0119850179704641	0.00932338409979857	0.0620513630404476	0.0199385841386724	0.134676133892637	0.00760679975029567	0.27782012043866	0.0199385841386724	0.00932338409979857	0.00932338409979857	0.0346659350187712	0.0244014877074807	0.0326810062159821	0.00932338409979857	0.00932338409979857	0.210208099284808	0.0448302579732339	0.00557651139010016	0.0751560925974782	0.0119850179704641	0.00932338409979857	0.00760679975029567	0.741729180798212	0.0199385841386724	0.00760679975029567	0.00932338409979857	0.0820658567978514	0.00932338409979857	0.0119850179704641	0.0199385841386724	0.134676133892637	0.0244014877074807	0.0620513630404476	1.82314823773038	0.999999999999996	1	2.49688710456722	0.379270249256468	0.94979800333726
Merged-chr16-12165576-1	chr16	12165526	12165626	+	2.25	1e+24	intron (NM_001174086, intron 2 of 3)	ORR1A1-int|LTR|ERVL-MaLR	181463	NM_001174086	72555	Mm.310139	NM_028277	ENSMUSG00000022494	Shisa9	2700045P11Rik|Ckamp44	shisa family member 9	protein-coding	0.311697443735554	0.0199385841386724	0.0199385841386724	0.443658752143765	0.00932338409979857	0.00932338409979857	0.0119850179704641	0.00932338409979857	0.0620513630404476	0.0199385841386724	0.00932338409979857	0.601375682826066	0.0119850179704641	0.0199385841386724	0.165793864884208	0.00932338409979857	0.0346659350187712	0.0244014877074807	0.483066967183316	0.00932338409979857	0.363859968565408	0.210208099284808	0.00557651139010016	0.00557651139010016	0.0751560925974782	0.0119850179704641	0.00932338409979857	0.00760679975029567	0.715848723966044	0.0199385841386724	0.00760679975029567	0.181828359559535	0.599821288293056	0.00932338409979857	0.0119850179704641	0.378750102128844	0.134676133892637	0.0244014877074807	0.553209946324348	1.30095304475409	0.690861996467436	1	4.4009125718508	0.20523643576697	0.849278355458783
Merged-chr6-25015185-1	chr6	25015135	25015235	+	2.52	1e+24	Intergenic	Intergenic	-59060	NM_177013	319832	Mm.127446	NM_177013	ENSMUSG00000048022	Tmem229a	6332401O19Rik	transmembrane protein 229A	protein-coding	0.00932338409979857	0.0199385841386724	0.0199385841386724	0.0326810062159821	0.00932338409979857	0.00932338409979857	0.0119850179704641	0.00932338409979857	0.380760741805146	0.0199385841386724	0.00932338409979857	0.17423324912104	0.0119850179704641	0.0199385841386724	0.00932338409979857	0.00932338409979857	0.0346659350187712	0.0244014877074807	0.0326810062159821	0.00932338409979857	0.155210339898552	0.00932338409979857	0.00557651139010016	0.0199385841386724	0.0751560925974782	0.0119850179704641	0.00932338409979857	0.00760679975029567	0.799340954666359	0.0199385841386724	0.0751560925974782	0.00932338409979857	0.0820658567978514	0.00932338409979857	0.34284494388782	0.0199385841386724	0.134676133892637	0.0244014877074807	0.0620513630404476	1.92343520273613	1	1	2.45618169267254	0.287449964801886	0.906462984261976
Merged-chr4-155549652-3	chr4	155549580	155549736	+	12.7	1.1e+21	intron (NM_001160016, intron 7 of 11)	intron (NM_001160016, intron 7 of 11)	-12734	NM_138671	192185	Mm.28347	NM_138671	ENSMUSG00000029063	Nadk	4432404C02Rik|BC004012	NAD kinase	protein-coding	0.00932338409979857	0.523466855698508	0.0199385841386724	0.0326810062159821	0.429516455891764	0.00932338409979857	0.0119850179704641	0.00932338409979857	0.0620513630404476	0.0199385841386724	0.00932338409979857	0.443658752143765	0.0119850179704641	0.0199385841386724	0.537159814253894	0.233476267992186	0.0346659350187712	0.0244014877074807	0.483066967183316	0.345143858159578	0.00932338409979857	0.00932338409979857	0.0448302579732339	0.198829939879819	0.0751560925974782	0.488507548239177	0.00932338409979857	0.00760679975029567	0.233476267992186	0.356401851261549	0.34054016877292	1.27648873320067	1.30121694540262	1.25562453482703	0.967736287836064	0.693138471498439	0.702009168059454	0.740838795377075	0.0620513630404476	-1.14369970409125	0.491509273867679	1	0.713422896363289	0.762965598639972	1
Merged-chr7-116191313-1	chr7	116191218	116191408	+	7.71	1e+26	intron (NM_001305185, intron 3 of 26)	intron (NM_001305185, intron 3 of 26)	-1472	NM_172743	233765	Mm.3741	NM_172743	ENSMUSG00000045659	Plekha7	A430081P20Rik|AI414265	pleckstrin homology domain containing, family A member 7	protein-coding	0.725161531189349	0.378750102128844	0.346312387520258	0.547004231757686	0.429516455891764	0.00932338409979857	0.280811078134363	0.150258427120233	0.0620513630404476	0.345143858159578	0.539528216054417	0.00760679975029567	0.476930721574371	0.787223430992218	0.717484570620051	0.233476267992186	0.473601024122542	0.0244014877074807	0.483066967183316	0.181828359559535	0.539528216054417	0.390170101337298	0.586547526070671	0.0940543234666092	0.553209946324348	0.671116054284948	0.801513874666575	0.873000939784802	0.554137129868567	0.544722286593575	0.702009168059454	0.429516455891764	0.0820658567978514	0.547004231757686	0.665686504240161	0.378750102128844	0.702009168059454	0.580306907225449	0.553209946324348	-0.276208190079731	1	1	1.23043452684514	0.135529009899415	0.776759734671993
Merged-chr5-109867700-1	chr5	109867650	109867750	+	6.38	1e+21	Intergenic	Intergenic	-33558	NR_027964	667213	Mm.454429	NR_027964	ENSMUSG00000105044	Gm10416	EG667213|ENSMUSG00000072761	zinc finger protein pseudogene	pseudo	0.444517208479669	0.378750102128844	0.0199385841386724	0.618664703665152	0.00932338409979857	0.309531669541867	0.280811078134363	0.150258427120233	0.0620513630404476	0.677031219339408	0.00932338409979857	0.725543502388253	0.0119850179704641	0.86619382032866	0.165793864884208	0.233476267992186	0.0346659350187712	0.445515107608653	0.933325158385489	0.181828359559535	0.363859968565408	0.00932338409979857	0.496104039478313	0.311697443735554	0.0751560925974782	0.55918087898966	0.233476267992186	0.416396401079672	0.429516455891764	0.788304643199328	0.0751560925974782	1.01768783355736	0.599821288293056	0.42063425769596	0.874300623007196	0.781179550486502	0.134676133892637	0.886230710650756	0.553209946324348	0.38710576944855	1	1	0.555773950706519	0.560465319742386	1
Merged-chr1-136132592-4	chr1	136132511	136132676	+	8.08	1.00000001000001e+34	intron (NM_001039472, intron 1 of 34)	intron (NM_001039472, intron 1 of 34)	1192	NM_001039472	16565	Mm.276135	NM_019962	ENSMUSG00000041642	Kif21b	2610511N21Rik|mKIAA0449	kinesin family member 21B	protein-coding	0.00932338409979857	0.0199385841386724	0.0199385841386724	0.0326810062159821	0.215582557560423	0.00932338409979857	0.496104039478313	0.00932338409979857	0.920493695595725	0.623815777609106	0.266796165266322	0.00760679975029567	0.27782012043866	0.690097257777185	0.382157546247578	0.233476267992186	0.674323280840426	0.445515107608653	0.483066967183316	0.789626183028141	0.363859968565408	0.927571545809102	0.445515107608653	0.311697443735554	0.0751560925974782	0.858093881893908	0.663890664626893	0.714973787042936	0.857724253110303	0.788304643199328	0.175207326554884	1.01768783355736	1.42425692174669	0.817666023150535	1.1070520117337	0.693138471498439	0.702009168059454	0.445515107608653	1.06918086986894	1.52528825128477	0.13080817667502	0.835447460681891	1.53084514051434	0.0455600106171881	0.554276162281726
Merged-chr11-48940391-2	chr11	48940308	48940462	+	6.605	1.001e+26	Intergenic	Intergenic	6025	NM_001281472	621823	Mm.440151	NM_001281472		Psme2b	PA28b-p|PA28b2|Psme2-like|Psme2b-ps	protease (prosome, macropain) activator subunit 2B	protein-coding	0.00932338409979857	0.0199385841386724	0.558394498995649	0.0326810062159821	0.215582557560423	0.00932338409979857	0.280811078134363	0.00932338409979857	0.0620513630404476	0.54881067829073	0.676437171517561	0.17423324912104	0.476930721574371	0.558394498995649	0.592852140161625	0.473601024122542	0.598683470498043	0.817320365729263	0.0326810062159821	0.614277743242081	0.155210339898552	0.927571545809102	0.65260339228053	0.544722286593575	0.0751560925974782	0.611245272874197	0.233476267992186	0.82095824076528	0.0381715905868842	1.11643916275318	0.175207326554884	0.00932338409979857	0.0820658567978514	0.547004231757686	0.34284494388782	0.844448885499102	0.134676133892637	0.886230710650756	0.553209946324348	0.511384326338306	0.749430563252979	1	0.768880538715939	0.304124783704815	0.917035407260891
Merged-chr7-101429659-6	chr7	101429558	101429747	+	10.738334	1e+37	intron (NM_001008548, intron 1 of 30)	intron (NM_001008548, intron 1 of 30)	7961	NM_001143848	207728	Mm.247564	NM_001008548	ENSMUSG00000030653	Pde2a	CGS-PDE|cGSPDE	phosphodiesterase 2A, cGMP-stimulated	protein-coding	1.18883304869263	1.27423550118481	1.16546825570926	1.18587305770021	0.641391693778915	0.175207326554884	0.0119850179704641	0.150258427120233	0.858756164994939	0.973675400771864	0.466684697887424	0.826403855901872	0.27782012043866	0.787223430992218	0.789626183028141	0.619142333661017	1.11459303358156	0.817320365729263	0.868702139763776	0.614277743242081	0.363859968565408	0.00932338409979857	0.832143282996784	0.874300623007196	0.553209946324348	0.488507548239177	0.444517208479669	0.475993829478635	0.141598907722678	0.68631118947535	0.00760679975029567	1.05125834873312	1.20198598383086	0.672979446836147	0.665686504240161	0.693138471498439	0.134676133892637	0.445515107608653	1.06918086986894	-1.55839588816351	0.107107010475558	0.788074173567074	-1.53768238140218	0.0806097844034869	0.674673352920845
Merged-chr3-57435596-29	chr3	57435473	57435760	+	18.247931	1.11111111111111e+38	intron (NM_145539, intron 3 of 4)	intron (NM_145539, intron 3 of 4)	10206	NM_145539	229302	Mm.26618	NM_145539	ENSMUSG00000027801	Tm4sf4	Iltmp	transmembrane 4 superfamily member 4	protein-coding	1.17379961071847	1.27423550118481	1.088480180098	1.26578926440312	0.763161002931978	0.930848533058974	1.11166789793093	1.05417733121464	1.53658828069646	1.46967840772911	1.26280360445866	1.52191073206223	1.48130589056259	1.69870053135391	1.17435850179786	1.56055182094272	1.32878605223345	1.56184047358681	1.37666323739389	1.02608026962946	1.42559969176226	1.3874897003228	1.25545024625803	1.50720387916294	1.49575417891074	1.49431850169919	1.43135953355345	1.34591183395457	1.68566459199389	1.42085754975593	1.36049035066748	0.759925048466671	0.599821288293056	0.702009168059454	1.02608026962946	0.844448885499102	0.134676133892637	0.886230710650756	0.553209946324348	-0.35201176333564	0.516121486568125	1	0.101190262940785	0.876848842393462	1
Merged-chr18-31447167-11	chr18	31447064	31447266	+	8.109091	1.10000101e+34	exon (NM_009308, exon 1 of 4)	exon (NM_009308, exon 1 of 4)	250	NM_009308	20983	Mm.233846	NM_009308	ENSMUSG00000024261	Syt4	SytIV	synaptotagmin IV	protein-coding	0.826403855901872	1.23030280640527	1.26720226602692	0.857724253110303	0.97525666563647	1.00918048670327	1.09615768441687	0.703639608077371	0.718712171071084	1.0202558293221	0.900513638688059	0.826403855901872	0.960633960397151	0.93053998031746	0.382157546247578	0.619142333661017	1.11459303358156	0.817320365729263	1.07460579512202	0.771639667201476	0.665686504240161	1.18760272098196	0.65260339228053	0.311697443735554	0.0751560925974782	0.99769731435439	0.864452914716595	0.783848816733813	0.602526878951387	0.738507822229237	0.0751560925974782	0.715848723966044	0.599821288293056	0.547004231757686	0.34284494388782	0.575365105476118	0.702009168059454	0.445515107608653	0.553209946324348	0.710557532048773	0.468445839168291	1	0.856149974575769	0.247458773867242	0.880931349262519
Merged-chr2-27565569-7	chr2	27565477	27565661	+	10.645715	1.10001010001e+26	Intergenic	Intergenic	50422	NM_080848	140858	Mm.28265	NM_080848	ENSMUSG00000026917	Wdr5	2410008O07Rik|AA408785|AA960360|Big|Big-3	WD repeat domain 5	protein-coding	0.00932338409979857	0.219128780590327	0.741729180798212	0.0326810062159821	0.215582557560423	0.309531669541867	0.280811078134363	0.288448175604311	0.0620513630404476	0.345143858159578	0.760794236402048	0.17423324912104	0.476930721574371	0.558394498995649	0.844448885499102	0.473601024122542	0.0346659350187712	0.445515107608653	0.483066967183316	0.345143858159578	0.155210339898552	0.00932338409979857	0.65260339228053	0.68631118947535	1.01818514064442	0.488507548239177	0.00932338409979857	0.728076202441744	0.799340954666359	0.544722286593575	1.05268715066208	1.41003115504987	1.23833610186217	1.21833750541257	1.25766548563624	1.29913177799979	1.17331299016331	0.844448885499102	0.803558541022243	-1.59781083259849	0.273000805041065	0.985958572043715	0.436640741554803	0.675356445507007	1
Merged-chr5-30073573-37	chr5	30073185	30073800	+	18.724054	1.11110111011111e+38	exon (NM_021288, exon 1 of 7)	exon (NM_021288, exon 1 of 7)	133	NR_033402	22171	Mm.268395	NM_021288	ENSMUSG00000025747	Tyms	Ts	thymidylate synthase	protein-coding	1.62635870520629	1.34378531966641	1.46465362430478	1.70046320728516	1.562833234235	1.56567863879286	1.59001385531989	1.58058138168488	1.6490137495954	1.34118625436244	1.55000256835348	1.53068298381841	1.46691181876027	1.54797987956389	1.58410424385375	1.46163081148649	1.63428623477653	1.64723199440365	1.58678224197158	1.48553473000935	1.69388179044904	1.41865495934694	1.41318782193475	1.41736082512265	1.46118483882769	1.45036448379359	1.52490831132213	1.47994632962666	1.65185575880388	1.54457136911167	1.38486535679803	1.78027720257948	1.51706557326852	1.49102997583761	1.47913001683098	1.41118861105109	1.61466014889229	1.48974155997881	1.5034402764074	-0.163493910405018	0.648968968185516	1	0.241740128414079	0.467204470040584	0.984811864927794
Merged-chr4-57880189-29	chr4	57880072	57880310	+	18.676207	1.10010011011111e+38	intron (NM_009649, intron 2 of 2)	intron (NM_009649, intron 2 of 2)	25629	NM_001035533	11641	Mm.467752	NM_009649	ENSMUSG00000038729	Akap2	AA959716|AI649048|Akap-2|Akap-kl|B230340M18Rik|Prka2	A kinase (PRKA) anchor protein 2	protein-coding	1.48383562217884	1.30985805890895	1.50157215316713	1.55622238905962	1.51030249799262	1.57970263645934	1.4248687062138	1.53047372449542	1.04122270995745	1.31839165179046	1.46576592404603	1.21833750541257	1.16589442082497	0.93053998031746	1.09176547641064	1.05930561442089	1.2127362566718	0.926143731739316	0.868702139763776	1.3545562765103	0.930266416772501	0.842337210375068	1.2735606875859	1.21117656431871	1.23833610186217	1.31993049698718	1.1379591563602	1.21559223146747	1.08905205833636	0.941952633185069	1.08083551623891	1.536998952966	1.32903992255215	1.43774162579053	1.40141709759577	1.42340298540192	1.36674146137741	1.67447803169835	1.60114121931998	0.205648736649148	0.823075508899269	1	-0.402332884541387	0.240436441526166	0.874551751226551
Merged-chr15-89179128-24	chr15	89179008	89179242	+	11.779167	1.0011100101111e+38	intron (NM_138749, intron 1 of 37)	intron (NM_138749, intron 1 of 37)	1663	NM_001284506	140570	Mm.267514	NM_138749	ENSMUSG00000036606	Plxnb2	Debt|plexin-B2	plexin B2	protein-coding	1.09921004879887	0.7617176861038	0.988234552090171	1.08721119149195	0.97525666563647	1.00918048670327	1.29060391602035	0.544722286593575	1.30985805890895	0.677031219339408	1.05960796120883	1.0333508237722	0.981838637218912	1.04432139495427	1.2127362566718	0.812613560554445	0.990218112265388	1.00547527472388	1.21759112144339	1.11514609511909	0.995728266008592	1.03472877984879	0.897171182441964	1.14245564501804	0.773022065213594	1.15387913541899	1.16641207627423	1.38309582285265	1.0623494248193	1.06602906180811	1.3256538044371	1.44431145776189	1.20198598383086	1.42503990918817	1.37588497233657	1.24845305969583	1.10885038381495	1.12705277484043	1.02100520133537	0.177648276276725	0.77669558550979	1	0.926808506399313	0.0423237436453095	0.538049306919206
Merged-chr1-85744613-1	chr1	85744563	85744663	+	5.76	1e+34	Intergenic	Intergenic	-7335	NR_106172	102466882		NR_106172	ENSMUSG00000098634	Mir8096	Gm27479|mmu-mir-8096	microRNA 8096	ncRNA	0.248102357303642	0.0199385841386724	0.346312387520258	0.311697443735554	0.00932338409979857	0.396730729978452	0.0119850179704641	0.00932338409979857	0.718712171071084	0.677031219339408	0.266796165266322	0.00760679975029567	0.0119850179704641	0.0199385841386724	0.165793864884208	0.378750102128844	0.473601024122542	0.581574354495984	0.0326810062159821	0.741729180798212	0.363859968565408	0.00932338409979857	0.445515107608653	0.00557651139010016	0.0751560925974782	0.161564776243365	0.00932338409979857	0.0326810062159821	0.141598907722678	0.233476267992186	0.00760679975029567	0.00932338409979857	0.599821288293056	0.198829939879819	0.34284494388782	0.378750102128844	0.134676133892637	0.445515107608653	0.714973787042936	0.807281371591733	0.711663372259986	1	0.0465325752774414	1	1
Merged-chr8-82903709-4	chr8	82903631	82903799	+	5.9475	1.1000000001e+25	intron (NM_177378, intron 1 of 6)	intron (NM_177378, intron 1 of 6)	40359	NM_177378	330812	Mm.491438	NM_177378	ENSMUSG00000047747	Rnf150	A630007N06Rik|C030044C12Rik|Greul5|mKIAA1214	ring finger protein 150	protein-coding	0.311697443735554	0.378750102128844	0.787223430992218	0.0326810062159821	0.547004231757686	0.837498895275809	1.04156892714728	0.817666023150535	0.0620513630404476	0.345143858159578	0.846547244821697	0.674323280840426	0.830416788118477	0.558394498995649	0.646656969855628	0.721875856429787	0.473601024122542	0.0244014877074807	0.714973787042936	0.181828359559535	0.00932338409979857	0.812613560554445	0.189466840002454	0.198829939879819	0.0751560925974782	0.790656152130177	0.444517208479669	0.416396401079672	0.878065988879574	0.0199385841386724	0.848601314438816	0.575365105476118	0.0820658567978514	0.547004231757686	0.34284494388782	0.378750102128844	0.134676133892637	0.0244014877074807	0.553209946324348	-0.519139209617071	0.7429719662426	1	1.94903601939568	0.0935368628011089	0.704899811788574
Merged-chr15-72689968-25	chr15	72689866	72690076	+	13.5256	1.10111011111111e+38	intron (NM_180662, intron 19 of 21)	intron (NM_180662, intron 19 of 21)	120353	NR_002864	353342	Mm.440245	NR_002864	ENSMUSG00000106847	Peg13	-	paternally expressed 13	ncRNA	1.03761883466329	1.05372041559511	1.26720226602692	1.05661480367756	1.25681345607224	1.26457769431974	1.12724471410264	0.914979153232913	0.858756164994939	1.18222324379602	1.29118312754698	1.46776694921099	1.15219086507461	1.40944480271256	1.00410724246612	1.24439928826164	1.2127362566718	1.14271974647034	1.32903992255215	1.29547183598258	1.28402887477488	1.3241687794563	0.913238218090472	1.33444844166337	1.23833610186217	1.1348880113705	1.33006110822538	1.09513050802796	1.34853515854343	1.43350668401191	1.30181837342071	1.05125834873312	0.847098531375322	0.920493695595725	0.874300623007196	0.844448885499102	0.9544151941059	1.00387763111604	0.553209946324348	0.519436651376313	0.283269997078698	0.992744366871539	0.406543956517287	0.393558366559758	0.956999406132715
Merged-chr18-35562375-64	chr18	35561729	35562892	+	77.247032	1.11111111111111e+38	intron (NM_010771, intron 1 of 14)	CpG	152	NM_010771	17184	Mm.215034	NM_010771		Matr3	1110061A14Rik|2810017I02Rik|AI841759|AW555618|D030046F20Rik|mKIAA0723	matrin 3	protein-coding	2.23028461810295	2.16055955075986	2.20126196408925	2.19094329320907	2.30738037832031	2.24388961745969	2.20675407726503	2.16076249336732	2.19913317307888	2.00923734438457	2.25443223633866	2.06296537036554	2.12879102183839	1.98528171447897	2.17347051106423	2.18032705007891	2.04835122642662	2.21566589034033	2.02717861808861	2.24564502649179	2.02554492368912	1.85216196641383	2.15364022321224	2.00357533749178	2.09662643362249	2.06965070727943	2.08251643857046	2.17755621935424	2.00409300173362	1.84069361877357	2.01633705286604	2.30833993923659	2.25749920591173	2.29839294201123	2.30124191027864	2.37593792468935	2.24187770792857	2.34545252705212	2.32953833934734	-0.398166807194449	0.288006662247946	0.996040395674253	-0.335791562461717	0.273588879344723	0.89751449854475
Merged-chr5-65498420-1	chr5	65498370	65498470	+	19.700001	1e+35	Intergenic	B1_Mm|SINE|Alu	-5585	NM_133697	68552	Mm.10709	NM_133697	ENSMUSG00000037822	Smim14	1110003E01Rik|1700127H04Rik|5430439C17Rik|MAd4	small integral membrane protein 14	protein-coding	0.00932338409979857	0.0199385841386724	0.346312387520258	0.0326810062159821	0.00932338409979857	0.175207326554884	0.0119850179704641	0.00932338409979857	0.0620513630404476	0.0199385841386724	0.00932338409979857	0.00760679975029567	0.0119850179704641	0.0199385841386724	0.00932338409979857	0.473601024122542	0.0346659350187712	0.0244014877074807	1.41890179078856	0.00932338409979857	0.00932338409979857	0.00932338409979857	0.00557651139010016	0.0940543234666092	0.553209946324348	0.0119850179704641	0.00932338409979857	0.00760679975029567	0	0.0199385841386724	0.175207326554884	0.0751560925974782	0.0820658567978514	0.198829939879819	0.544722286593575	0.378750102128844	0.134676133892637	0.0244014877074807	0.0620513630404476	-2.80812858780231	0.597583462442298	1	-1.04779985932925	0.78651996573248	1
Merged-chr15-84572578-5	chr15	84572486	84572679	+	10.232	1.111e+21	Intergenic	ORR1E|LTR|ERVL-MaLR	-14759	NM_177630	223732	Mm.6471	NM_177630	ENSMUSG00000055745	Ldoc1l	BC058638|Mar6|Mart6	leucine zipper, down-regulated in cancer 1-like	protein-coding	0.00932338409979857	0.0199385841386724	0.0199385841386724	0.0326810062159821	0.00932338409979857	0.00932338409979857	0.0119850179704641	0.544722286593575	0.0620513630404476	0.345143858159578	0.134676133892637	0.00760679975029567	0.476930721574371	0.558394498995649	0.165793864884208	0.233476267992186	0.473601024122542	0.445515107608653	0.0326810062159821	0.345143858159578	0.363859968565408	0.601375682826066	0.0448302579732339	0.0940543234666092	0.553209946324348	0.488507548239177	0.00932338409979857	0.608582102206327	0.141598907722678	0.0199385841386724	0.82095824076528	0.999260793452567	1.27008235255825	1.11103193221373	0.990218112265388	1.1809073887096	1.44796364454161	0.952032083798216	1.06918086986894	1.09028932008604	0.454725013563399	1	1.71725708147101	0.3343979907542	0.930779260794889
Merged-chr6-117987371-8	chr6	117987314	117987430	+	6.37125	1.0001001010001e+34	Intergenic	Lx8|LINE|L1	-24165	NM_001316749	70727	Mm.87660	NM_027526	ENSMUSG00000030134	Rasgef1a	6330404M18Rik|AI835194	RasGEF domain family, member 1A	protein-coding	0.725161531189349	0.817666023150535	0.689511446852129	0.749906445022613	0.641391693778915	1.00918048670327	0.886893833111307	1.1711710174258	0.520946909099747	0.677031219339408	0.539528216054417	0.725543502388253	0.410232532616803	0.558394498995649	0.844448885499102	0.881190014309572	0.674323280840426	0.0244014877074807	0.483066967183316	0.813925713647552	0.773022065213594	0.54881067829073	0.881616949508853	0.476930721574371	0.773022065213594	0.714973787042936	0.801513874666575	0.635428972424303	0.654283345820863	0.87261066058355	0.962306142857875	0.999260793452567	0.847098531375322	0.725543502388253	0.817666023150535	0.378750102128844	0.134676133892637	0.791561163439666	0.553209946324348	-0.0878018203569353	1	1	0.320449858414008	0.533915246526404	1
Merged-chr11-45087284-3	chr11	45087182	45087399	+	16.566666	1e+19	Intergenic	Intergenic	29638	NR_045100	100504255	Mm.123608	NR_045100	ENSMUSG00000084773	Gm12159	OTTMUSG00000005475	predicted gene 12159	ncRNA	0.181828359559535	0.378750102128844	0.0199385841386724	0.0326810062159821	0.215582557560423	0.00932338409979857	0.0119850179704641	0.703639608077371	0.0620513630404476	0.77830292239274	0.00932338409979857	0.17423324912104	0.0119850179704641	0.0199385841386724	0.165793864884208	0.00932338409979857	0.0346659350187712	0.581574354495984	0.0326810062159821	0.10452291202433	0.00932338409979857	0.00932338409979857	0.34284494388782	0.68631118947535	0.553209946324348	0.0119850179704641	0.444517208479669	0.0940543234666092	0.00557651139010016	0.544722286593575	0.00760679975029567	1.01768783355736	1.20198598383086	1.33719588100879	1.40944480271256	1.1809073887096	1.29967280886601	0.663890664626893	0.963709968025386	-0.220097928458648	1	1	-1.81050125793502	0.224224804260637	0.862985604513027
Merged-chr4-155208127-17	chr4	155208030	155208249	+	11.291177	1.0101000100111e+38	intron (NM_011385, intron 1 of 6)	intron (NM_011385, intron 1 of 6)	14396	NM_011385	20481	Mm.28520	NM_011385	ENSMUSG00000029050	Ski	2310012I02Rik|2610001A11Rik|AA062172|AA589460|BC004088	ski sarcoma viral oncogene homolog (avian)	protein-coding	1.16302246043151	0.607098302841826	0.988234552090171	1.20945404548937	0.847098531375322	1.0483944142723	0.886893833111307	0.990218112265388	1.00387763111604	1.1627735687842	1.38192322156703	1.40685539556419	1.15219086507461	0.93053998031746	1.05889754106211	0.990218112265388	0.911655317890852	1.14271974647034	1.15065410399229	1.17236841199546	0.857724253110303	0.983215822069935	0.92727308222281	1.07171809258791	0.916318205716447	0.97525666563647	1.21833750541257	1.31253368573774	0.933325158385489	1.00329478447918	0.87892440467162	0.181828359559535	0.599821288293056	0.198829939879819	0.544722286593575	0.693138471498439	0.134676133892637	1.12705277484043	1.06918086986894	0.338657777579194	0.609302507744681	1	0.46427537930315	0.406208563896531	0.963891866792439
Merged-chr10-60164148-1	chr10	60164098	60164198	+	5.12	10	Intergenic	RLTR9B|LTR|ERVK	37372	NR_105871	102465546		NR_105871	ENSMUSG00000105468	Mir6906	mmu-mir-6906	microRNA 6906	ncRNA	0.00932338409979857	0.0199385841386724	0.0199385841386724	0.0326810062159821	0.102734714849592	0.00932338409979857	0.0119850179704641	0.445515107608653	0.0620513630404476	0.0199385841386724	0.00932338409979857	0.00760679975029567	0.0119850179704641	0.0199385841386724	0.00932338409979857	0.00932338409979857	0.473601024122542	0.0244014877074807	0.0326810062159821	0.00932338409979857	0.00932338409979857	0.00932338409979857	0.00557651139010016	0.0940543234666092	0.0751560925974782	0.0119850179704641	0.00932338409979857	0.475993829478635	0.00557651139010016	0.0199385841386724	0.00760679975029567	0.575365105476118	0.847098531375322	0.898521974996037	0.713402746260841	0.903282528308353	1.17331299016331	0.445515107608653	0.553209946324348	-2.14195134054441	0.999999999999998	1	1.1403237910439	0.7165912779785	1
Merged-chr6-146192109-16	chr6	146191935	146192331	+	13.475	1.0001000100011e+38	intron (NM_019923, intron 46 of 56)	intron (NM_019923, intron 46 of 56)	257986	NM_010656	16651	Mm.49689	NM_010656	ENSMUSG00000030255	Sspn	Krag	sarcospan	protein-coding	0.868344386914123	1.38951275190619	1.0623494248193	1.13394660835587	0.641391693778915	0.649691699734329	0.777184472631029	0.817666023150535	0.858756164994939	1.29312269318146	1.23990749167786	1.1809073887096	0.934642737246235	1.29197033152576	1.14799681555904	1.27409792660933	0.812613560554445	0.0244014877074807	1.07460579512202	1.24471079825086	0.716946877958694	1.26122177043828	1.05960796120883	1.28564508062402	0.916318205716447	0.922034552850826	0.864452914716595	1.23120162764317	0.981838637218912	1.23990749167786	1.03785549481834	1.58690868338132	1.42425692174669	1.50073612174585	1.36275888838262	1.28063182166567	1.29967280886601	1.00387763111604	0.803558541022243	0.240915751630402	0.659997094238059	1	0.0330626748211938	0.929287804439594	1
Merged-chr4-114602708-1	chr4	114602658	114602758	+	7.38	1e+27	intron (NM_001085549, intron 5 of 6)	intron (NM_001085549, intron 5 of 6)	195984	NM_001085549	666048	Mm.331779	NM_001085549	ENSMUSG00000070867	Trabd2b	Gm12824|Hkat|OTTMUSG00000008561	TraB domain containing 2B	protein-coding	0.00932338409979857	0.0199385841386724	0.0199385841386724	0.0326810062159821	0.00932338409979857	0.175207326554884	0.165793864884208	0.445515107608653	0.0620513630404476	0.345143858159578	0.00932338409979857	0.00760679975029567	0.599821288293056	0.0199385841386724	0.0620513630404476	0.619142333661017	0.473601024122542	0.0244014877074807	0.0326810062159821	0.275430426290908	0.155210339898552	0.654283345820863	0.672979446836147	0.311697443735554	0.689511446852129	0.790656152130177	0.917344771443528	0.475993829478635	0.0381715905868842	0.356401851261549	0.0751560925974782	0.429516455891764	0.599821288293056	0.34284494388782	0.181828359559535	0.233476267992186	0.134676133892637	0.0244014877074807	0.0620513630404476	0.193807241690844	1	1	-1.14775016621513	0.207927241707768	0.850969108372271
Merged-chr5-123068144-1	chr5	123068094	123068194	+	5.41	1000000000000000	Intergenic	Intergenic	-8131	NM_001039723	330189	Mm.391872	NM_001039723	ENSMUSG00000054434	Tmem120b	-	transmembrane protein 120B	protein-coding	0.00932338409979857	0.378750102128844	0.689511446852129	0.0326810062159821	0.641391693778915	0.00932338409979857	0.833553875853566	0.00932338409979857	0.520946909099747	0.345143858159578	0.715848723966044	0.725543502388253	0.552405986045271	0.368794021266208	0.00932338409979857	0.00932338409979857	0.598683470498043	0.281932911669314	0.630651307884533	0.345143858159578	0.00932338409979857	0.496104039478313	0.0448302579732339	0.476930721574371	0.553209946324348	0.275430426290908	0.363859968565408	0.34054016877292	0.0381715905868842	0.356401851261549	0.466684697887424	0.429516455891764	0.599821288293056	0.42063425769596	0.181828359559535	0.693138471498439	0.134676133892637	0.0244014877074807	0.378750102128844	0.65155538604458	1	1	0.212528685255021	1	1
Merged-chr11-3461172-17	chr11	3461052	3461276	+	11.685883	1.10011111000111e+38	intron (NR_028317, intron 1 of 3)	RLTR14-int|LTR|ERV1	1826	NR_037301	100499518		NR_037301	ENSMUSG00000095323	Mir3470a	mmu-mir-3470a	microRNA 3470a	ncRNA	1.12805404084129	0.952032083798216	0.558394498995649	1.08721119149195	0.641391693778915	0.396730729978452	0.608582102206327	0.288448175604311	1.16986963819295	1.36536471205105	1.17379961071847	1.0623494248193	1.09354733214563	0.93053998031746	1.24413026136583	1.08124413037872	1.32878605223345	1.29506794293965	1.11643916275318	1.24471079825086	1.3028723870055	1.18760272098196	1.02827198499884	1.03591876370073	0.916318205716447	0.714973787042936	0.89191636919023	1.27648873320067	1.12515954179338	0.68631118947535	1.00547527472388	0.429516455891764	0.599821288293056	0.198829939879819	0.75736845669266	0.817320365729263	0.134676133892637	0.791561163439666	0.963709968025386	0.145549973232408	0.76135079240421	1	0.365292741757878	0.493406267705579	0.994277424963753
Merged-chr9-70542902-71	chr9	70542216	70543442	+	53.513382	1.11111111111111e+38	promoter-TSS (NM_025690)	promoter-TSS (NM_025690)	-41	NM_025690	66660	Mm.22379	NM_025690	ENSMUSG00000032212	Sltm	5730455C01Rik|5730555F13Rik|9130215G10Rik|Met	SAFB-like, transcription modulator	protein-coding	2.14743989630267	2.02881814397164	2.12529323985081	2.14012423926349	2.20327884929022	2.04919360112049	1.94000838942378	2.2146077293578	2.18018373288292	1.88756890934604	2.05693256364726	1.78994657168841	1.95760603014529	1.98878045349366	2.17481123545808	1.94546332440749	1.95991584609692	2.00336036783801	2.1384171151321	2.01897988938258	1.77785986172656	2.12708743638889	2.0493663566225	1.91966903567406	1.76300882991889	2.03943480297786	1.95036811472122	1.98268311548754	1.96895767971751	1.82421534756514	2.02746251589455	2.22396059009513	2.1407978868464	2.21538082069782	2.20492257632002	2.30025145674631	2.25585861653302	2.28018182572329	2.27707824701263	-0.321979503008227	0.39323747175306	1	-0.0845020039154603	0.809206166821716	1
Merged-chr5-110105568-1	chr5	110105518	110105618	+	4.05	1e+25	3' UTR (NM_207279, exon 8 of 8)	3' UTR (NM_207279, exon 8 of 8)	2629	NM_145147	107999	Mm.86267	NM_145147	ENSMUSG00000033434	Gtpbp6	AV119224|Pgbpll|pgpl	GTP binding protein 6 (putative)	protein-coding	0.390170101337298	0.7617176861038	0.0199385841386724	0.0326810062159821	0.00932338409979857	0.00932338409979857	0.496104039478313	0.00932338409979857	0.520946909099747	0.345143858159578	0.134676133892637	0.17423324912104	0.476930721574371	0.0199385841386724	0.165793864884208	0.559797456166953	0.473601024122542	0.281932911669314	0.483066967183316	0.00932338409979857	0.00932338409979857	0.00932338409979857	0.00557651139010016	0.00557651139010016	0.0751560925974782	0.275430426290908	0.444517208479669	0.215582557560423	0.0199385841386724	0.544722286593575	0.787223430992218	0.181828359559535	0.0820658567978514	0.547004231757686	0.0119850179704641	0.378750102128844	0.134676133892637	0.445515107608653	0.0620513630404476	-4.01253390726885	0.106795057857589	0.788074173567074	5.06885811334694	0.0211696092212937	0.398087810316847
Merged-chr12-100347842-1	chr12	100347792	100347892	+	4.58	10	intron (NM_001033213, intron 17 of 19)	intron (NM_001033213, intron 17 of 19)	71233	NR_045741	100038713	Mm.470751	NR_045741		Gm10432	ENSMUSG00000072882	predicted gene 10432	ncRNA	0.181828359559535	0.0199385841386724	0.206661876254904	0.0326810062159821	0.00932338409979857	0.00932338409979857	0.0119850179704641	0.150258427120233	0.0620513630404476	0.0199385841386724	0.00932338409979857	0.17423324912104	0.0119850179704641	0.368794021266208	0.00932338409979857	0.233476267992186	0.0346659350187712	0.0244014877074807	0.0326810062159821	0.00932338409979857	0.00932338409979857	0.00932338409979857	0.0448302579732339	0.0940543234666092	0.0751560925974782	0.275430426290908	0.00932338409979857	0.00760679975029567	0	0.0199385841386724	0.00760679975029567	0.575365105476118	0.766043652318722	0.857724253110303	0.75736845669266	0.504934915203365	0.134676133892637	0.0244014877074807	0.0620513630404476	-1.99845753821074	0.999999999999999	1	-2.8769714526175	0.41149796570997	0.964613577564764
Merged-chr2-32581701-7	chr2	32581624	32581790	+	8.262857	1.00000000000001e+38	intron (NM_198191, intron 9 of 9)	intron (NM_198191, intron 9 of 9)	-5371	NM_001276425	20448	Mm.27446	NM_011373	ENSMUSG00000079442	St6galnac4	SIAT7-D|ST6GalNAcIV|Siat7d	ST6 (alpha-N-acetyl-neuraminyl-2,3-beta-galactosyl-1,3)-N-acetylgalactosaminide alpha-2,6-sialyltransferase 4	protein-coding	1.03761883466329	0.607098302841826	0.689511446852129	0.946589731701844	0.429516455891764	0.649691699734329	0.496104039478313	0.288448175604311	0.0620513630404476	0.884267914693814	0.760794236402048	0.17423324912104	0.599821288293056	0.558394498995649	1.02131321994474	0.233476267992186	0.674323280840426	0.877441655629133	0.0326810062159821	0.789626183028141	0.773022065213594	0.390170101337298	0.792454486783394	0.544722286593575	0.0751560925974782	0.790656152130177	0.736775770878233	0.507682537939329	0.857724253110303	0.544722286593575	0.702009168059454	1.1259338315467	1.11643916275318	1.14817931761686	1.12439103668407	1.20519789069596	0.702009168059454	1.0913428831836	1.14028243665707	-0.00757983880642467	1	1	0.345271057271337	0.51052444202087	0.999021101208755
Merged-chr11-100959675-7	chr11	100959577	100959793	+	9.065714	1.000000001e+30	intron (NM_008986, intron 1 of 1)	intron (NM_008986, intron 1 of 1)	10932	NM_008986	19285	Mm.21864	NM_008986	ENSMUSG00000004044	Ptrf	2310075E07Rik|AW546441|Cav-p60|Cavin	polymerase I and transcript release factor	protein-coding	0.523466855698508	1.13834892989216	0.988234552090171	0.0326810062159821	0.97525666563647	0.175207326554884	0.886893833111307	0.703639608077371	0.858756164994939	0.345143858159578	0.760794236402048	1.11166789793093	0.0119850179704641	0.368794021266208	0.592852140161625	0.233476267992186	0.674323280840426	0.671116054284948	0.483066967183316	0.741729180798212	0.539528216054417	0.210208099284808	0.846547244821697	0.476930721574371	1.10280875467322	0.611245272874197	0.00932338409979857	0.576099597308157	0.799340954666359	0.738507822229237	0.0751560925974782	1.14914913556406	1.11643916275318	1.2127362566718	1.09473801785248	0.781179550486502	0.702009168059454	1.35713333912035	1.27520535934513	0.421235629796733	0.719737065450136	1	-0.600702423092076	0.379646700329787	0.950087063008497
Merged-chr15-92344343-10	chr15	92344256	92344427	+	7.928	1.000000010001e+38	Intergenic	RLTR16C_MM|LTR|ERVK	-52469	NM_001164593	239618	Mm.309826	NM_001164593	ENSMUSG00000036218	Pdzrn4	1110017D07Rik|LNX4|SAMCAP3L|mKIAA3027	PDZ domain containing RING finger 4	protein-coding	1.00329478447918	0.607098302841826	0.689511446852129	1.08721119149195	0.641391693778915	0.396730729978452	0.833553875853566	0.771639667201476	0.800203298897239	1.0202558293221	0.676437171517561	0.601375682826066	0.0119850179704641	0.787223430992218	1.05889754106211	0.881190014309572	0.674323280840426	0.445515107608653	0.0326810062159821	0.547004231757686	0.363859968565408	0.00932338409979857	0.866500022987809	0.763161002931978	0.0751560925974782	0.714973787042936	0.444517208479669	0.770035090481855	0.233476267992186	0.356401851261549	0.265548524140211	1.03522000394152	1.00410724246612	1.20542660979365	1.24538746030908	1.16546825570926	0.9544151941059	1.15972663651665	1.20315786632091	-1.90019721569709	0.0313412977129158	0.566045088106819	-0.651069248774054	0.50606373111729	0.998026144115219
Merged-chr17-87201097-2	chr17	87200986	87201174	+	6.95	100000000010	Intergenic	Intergenic	-6138	NR_046016	399626	Mm.396062	NR_046016		C330024C12Rik	-	RIKEN cDNA C330024C12 gene	ncRNA	1.05930561442089	0.607098302841826	0.346312387520258	0.857724253110303	0.703639608077371	0.715848723966044	0.703639608077371	0.703639608077371	0.962306142857875	0.345143858159578	0.382157546247578	0.725543502388253	0.773022065213594	0.558394498995649	0.473601024122542	0.473601024122542	0.473601024122542	0.0244014877074807	0.483066967183316	0.674323280840426	0.857724253110303	0.654283345820863	0.394568655986143	0.718712171071084	0.773022065213594	0.275430426290908	0.233476267992186	0.608582102206327	0.0381715905868842	0.356401851261549	0.544722286593575	0.788304643199328	1.11643916275318	0.966555695100964	0.874300623007196	0.903282528308353	0.9544151941059	0.791561163439666	0.803558541022243	1.15214210384231	0.157993112139702	0.864638117192489	-0.430946103567758	0.570574306164749	1
Merged-chr10-63187733-1	chr10	63187683	63187783	+	2.52	1e+24	intron (NM_182992, intron 2 of 19)	intron (NM_182992, intron 2 of 19)	16219	NM_182992	68802	Mm.259767	NM_182992	ENSMUSG00000020067	Mypn	1110056A04Rik|9830112J03|AI853556|mKIAA4170	myopalladin	protein-coding	0.00932338409979857	0.0199385841386724	0.0199385841386724	0.0326810062159821	0.00932338409979857	0.00932338409979857	0.0119850179704641	0.150258427120233	0.0620513630404476	0.0199385841386724	0.134676133892637	0.00760679975029567	0.0119850179704641	0.0199385841386724	0.165793864884208	0.00932338409979857	0.0346659350187712	0.0244014877074807	0.0326810062159821	0.00932338409979857	0.539528216054417	0.00932338409979857	0.0448302579732339	0.0940543234666092	0.553209946324348	0.0119850179704641	0.00932338409979857	0.00760679975029567	0.799340954666359	0.0199385841386724	0.00760679975029567	0.633821384924894	0.0820658567978514	0.34284494388782	0.0119850179704641	0.0199385841386724	0.134676133892637	0.0244014877074807	0.0620513630404476	1.51299761559385	0.588128669193042	1	0.807411575490142	0.938685852947575	1
Merged-chr8-35012226-27	chr8	35012052	35012462	+	31.061852	1.11111111111111e+38	Intergenic	URR1B|DNA|hAT-Charlie	-46567	NM_175091	21951	Mm.88364	NM_175091	ENSMUSG00000031529	Tnks	4930554K12Rik|AI662855|ARTD5|C86528|D130072O21Rik|TANK1|mTNKS1	tankyrase, TRF1-interacting ankyrin-related ADP-ribose polymerase	protein-coding	0.390170101337298	0.0199385841386724	0.689511446852129	0.443658752143765	0.215582557560423	0.544722286593575	0.496104039478313	0.00932338409979857	0.520946909099747	0.0199385841386724	1.28140744369137	0.443658752143765	0.981838637218912	1.2127362566718	1.28564508062402	1.46163081148649	1.42021650625825	1.14271974647034	1.21759112144339	1.55747266166536	1.62573839274334	1.73379963634339	1.61886892684264	1.51431260008212	1.49575417891074	1.35187674705874	1.44796364454161	1.70515039399783	1.32791550984828	1.6103329878926	1.73630369104212	1.74859132593526	1.88729221352957	1.95932190746846	1.99731223006595	1.62400383481154	1.77376224673663	1.24924487053372	1.39010702985112	0.767764066871488	0.0308300578965747	0.562619206466736	0.179342300191546	0.599241886226895	1
Merged-chr3-83945675-3	chr3	83945574	83945753	+	6.86	1.00000011e+33	intron (NM_172681, intron 7 of 34)	intron (NM_172681, intron 7 of 34)	94498	NM_172681	229473	Mm.28838	NM_172681	ENSMUSG00000033767	D930015E06Rik	Kiaa0922|mKIAA0922	RIKEN cDNA D930015E06 gene	protein-coding	0.444517208479669	0.607098302841826	0.689511446852129	0.443658752143765	0.00932338409979857	0.175207326554884	0.0119850179704641	0.288448175604311	0.520946909099747	0.0199385841386724	0.539528216054417	0.17423324912104	0.599821288293056	0.690097257777185	0.646656969855628	0.559797456166953	0.0346659350187712	0.926143731739316	0.483066967183316	0.547004231757686	1.05930561442089	1.15332535550558	0.846547244821697	0.0940543234666092	0.916318205716447	0.488507548239177	0.864452914716595	0.938834312523366	0.654283345820863	0.356401851261549	1.06945796432218	0.181828359559535	0.0820658567978514	0.00932338409979857	0.789155114051961	0.693138471498439	0.702009168059454	0.0244014877074807	0.0620513630404476	1.78243463477255	0.0352694211364123	0.588074163991049	0.622342324856443	0.518500493365453	1
Merged-chr18-61210415-23	chr18	61210320	61210518	+	11.426522	1.0101011101111e+34	intron (NM_007885, intron 1 of 3)	intron (NM_007885, intron 1 of 3)	1177	NM_007885	13521	Mm.24803	NM_007885		Slc26a2	Dtd|ST-OB	solute carrier family 26 (sulfate transporter), member 2	protein-coding	1.23409935752281	0.607098302841826	0.988234552090171	1.13394660835587	1.31437574227135	1.41842954057982	1.09615768441687	1.46205909157352	0.858756164994939	1.0202558293221	1.1809073887096	0.725543502388253	1.24439928826164	0.690097257777185	0.844448885499102	1.03522000394152	0.990218112265388	1.08384019721051	0.868702139763776	1.14245564501804	1.32471130756287	0.390170101337298	0.96540310476302	1.19791567102989	1.10280875467322	1.02000866306314	0.917344771443528	1.12724471410264	1.00547527472388	1.11643916275318	0.900808317561654	1.07128688518498	0.847098531375322	1.29818475984838	1.36275888838262	1.05930561442089	1.26372670276195	1.37221093226484	1.29387864923041	0.531273018633067	0.465780263254155	1	-0.0685582923529149	0.864789291805353	1
Merged-chr16-89169204-1	chr16	89169154	89169254	+	4.62	1e+32	Intergenic	Intergenic	-36657	NM_001163615	622935	Mm.459837	NM_001163615	ENSMUSG00000091039	Krtap20-2	1190004K03Rik|EG622935|Gm6371	keratin associated protein 20-2	protein-coding	0.00932338409979857	0.0199385841386724	0.0199385841386724	0.0326810062159821	0.00932338409979857	0.00932338409979857	0.0119850179704641	0.00932338409979857	0.0620513630404476	0.0199385841386724	0.00932338409979857	0.00760679975029567	0.0119850179704641	0.368794021266208	0.00932338409979857	0.00932338409979857	0.0346659350187712	0.0244014877074807	0.0326810062159821	0.00932338409979857	1.12677552178192	0.00932338409979857	0.0119850179704641	0.0940543234666092	0.0751560925974782	0.0119850179704641	0.00932338409979857	0.00760679975029567	0.00760679975029567	0.0199385841386724	0.00760679975029567	0.00932338409979857	0.0820658567978514	0.00932338409979857	0.0119850179704641	0.0199385841386724	0.134676133892637	0.0244014877074807	0.0620513630404476	5.11403267002783	0.0751592930896859	0.720523998500141	-0.728268626022663	0.806734479944531	1
Merged-chr15-66852091-12	chr15	66851988	66852208	+	15.131667	1.100110011011e+30	Intergenic	Intergenic	-20269	NM_009192	20491	Mm.7601	NM_009192	ENSMUSG00000022372	Sla	Slap|Slap-1	src-like adaptor	protein-coding	0.00932338409979857	0.523466855698508	0.0199385841386724	0.0326810062159821	0.00932338409979857	0.00932338409979857	0.0119850179704641	0.703639608077371	0.858756164994939	0.345143858159578	0.0620513630404476	0.601375682826066	0.0119850179704641	0.638795098440696	0.646656969855628	0.881190014309572	0.473601024122542	0.671116054284948	0.868702139763776	0.466684697887424	0.539528216054417	0.00932338409979857	0.940168269450045	0.96540310476302	1.31878976245397	0.947100187257288	0.801513874666575	0.884267914693814	0.281932911669314	0.356401851261549	0.848601314438816	1.28547057449725	1.20198598383086	1.28564508062402	1.26548718435585	1.5484550538775	1.61466014889229	1.5954853698801	1.51411660571405	-1.04548703148528	0.377084327724538	1	-1.099121745256	0.0344705311521493	0.495403966342997
Merged-chr9-37406592-39	chr9	37406466	37406722	+	24.102821	1.11111111111111e+38	intron (NM_028783, intron 10 of 17)	intron (NM_028783, intron 10 of 17)	4697	NM_001309390	74144	Mm.485070	NM_028783	ENSMUSG00000032125	Robo4	1200012D01Rik|AI593217	roundabout homolog 4 (Drosophila)	protein-coding	1.50903878636411	1.68182340580957	1.48321840050331	1.49525481059458	1.52348469874266	1.71208154797419	1.61630772080974	1.46205909157352	1.66691813571724	1.70701370609386	1.5034402764074	1.53068298381841	1.49601227107857	1.37327613540313	1.58410424385375	1.23030280640527	1.49583803522962	1.33627699609724	1.41890179078856	1.43721035671221	1.36049035066748	1.52172230530013	1.52149170359164	1.4521536377058	1.65860809228762	1.38309582285265	1.44796364454161	1.39726246745463	1.54416999371143	1.27648873320067	1.36704082768391	1.28547057449725	1.48274129765644	1.41003115504987	1.43017818270993	1.44974321627435	1.55086014358175	1.62707848076492	1.44207701228435	-0.0722690704139006	0.882488541479312	1	-0.463463496837289	0.0976542615825447	0.714290532271919
Merged-chr2-62398302-3	chr2	62398237	62398369	+	9.553333	1.000000101e+16	intron (NM_010074, intron 2 of 25)	intron (NM_010074, intron 2 of 25)	13928	NM_010074	13482	Mm.1151	NM_010074	ENSMUSG00000035000	Dpp4	Cd26|Dpp-4|THAM	dipeptidylpeptidase 4	protein-coding	0.669614396476654	0.0199385841386724	0.558394498995649	0.443658752143765	0.922034552850826	0.488507548239177	1.17379961071847	0.703639608077371	0.0620513630404476	0.345143858159578	0.539528216054417	0.674323280840426	0.773022065213594	0.991110350834824	0.0620513630404476	0.233476267992186	0.0346659350187712	0.0244014877074807	0.0326810062159821	0.466684697887424	0.155210339898552	0.00932338409979857	0.189466840002454	0.00557651139010016	0.0751560925974782	0.0119850179704641	0.233476267992186	0.00760679975029567	0.00557651139010016	0.356401851261549	0.00760679975029567	0.00932338409979857	0.0820658567978514	0.00932338409979857	0.34284494388782	0.378750102128844	0.134676133892637	0.0244014877074807	0.553209946324348	0.598715864060283	1	1	-0.410544641420615	1	1
Merged-chr5-119364416-2	chr5	119364355	119364481	+	12.95	100000100000	Intergenic	L1M4|LINE|L1	-164400	NR_046033	665194	Mm.491047	NR_046033	ENSMUSG00000107334	Gm7538	EG665194	predicted gene 7538	ncRNA	1.08267308962524	1.02100520133537	0.638795098440696	1.28511362868339	0.429516455891764	0.175207326554884	0.496104039478313	0.544722286593575	0.718712171071084	0.345143858159578	0.586547526070671	0.17423324912104	0.27782012043866	0.0199385841386724	0.382157546247578	0.619142333661017	0.0346659350187712	0.0244014877074807	0.0326810062159821	0.345143858159578	0.00932338409979857	0.390170101337298	0.445515107608653	0.0940543234666092	0.0751560925974782	0.0119850179704641	0.233476267992186	0.215582557560423	0.00557651139010016	0.356401851261549	0.466684697887424	0.00932338409979857	0.599821288293056	0.641391693778915	0.665686504240161	0.378750102128844	0.134676133892637	0.0244014877074807	0.0620513630404476	-0.552015669214307	0.800127205269972	1	0.227012196917715	0.958093768544848	1
Merged-chr15-53274910-3	chr15	53274821	53275013	+	8.853333	1.000001001e+37	intron (NM_010162, intron 1 of 10)	intron (NM_010162, intron 1 of 10)	71266	NM_010162	14042	Mm.309395	NM_010162		Ext1	AA409028	exostoses (multiple) 1	protein-coding	0.181828359559535	0.378750102128844	0.689511446852129	0.0326810062159821	0.672979446836147	0.0721869808752107	0.737991787543057	0.544722286593575	0.520946909099747	0.677031219339408	0.611245272874197	0.443658752143765	0.599821288293056	0.558394498995649	0.165793864884208	1.17096848776158	1.2127362566718	0.817320365729263	0.483066967183316	0.847098531375322	0.817320365729263	0.00932338409979857	0.65260339228053	1.00133759666144	0.553209946324348	0.922034552850826	0.663890664626893	0.507682537939329	0.654283345820863	0.68631118947535	0.575365105476118	0.181828359559535	0.0820658567978514	0.198829939879819	0.0119850179704641	0.378750102128844	0.134676133892637	1.00387763111604	0.714973787042936	-0.995358314036313	0.319990584014579	1	-0.430451607409524	0.574648308167804	1
Merged-chr2-94215252-5	chr2	94215175	94215344	+	7.056	1.00000000001e+34	Intergenic	Intergenic	-26119	NR_106139	102465777		NR_106139	ENSMUSG00000106336	Mir129b	mmu-mir-129b	microRNA 129b	ncRNA	0.96540310476302	0.607098302841826	0.741729180798212	1.13394660835587	0.102734714849592	0.175207326554884	0.963709968025386	0.544722286593575	0.0620513630404476	0.846547244821697	0.900513638688059	0.785495801427898	0.799340954666359	1.07217763234639	0.789626183028141	0.378750102128844	0.812613560554445	0.445515107608653	0.714973787042936	0.832143282996784	0.817320365729263	0.654283345820863	0.34284494388782	0.789626183028141	0.773022065213594	0.714973787042936	0.567393606745233	0.576099597308157	0.554137129868567	1.00329478447918	0.630651307884533	0.00932338409979857	0.0820658567978514	0.198829939879819	0.34284494388782	0.378750102128844	0.134676133892637	0.0244014877074807	0.0620513630404476	0.570899009386744	0.463462548042668	1	0.416893456704691	0.652315219201057	1
Merged-chr1-54882324-1	chr1	54882274	54882374	+	7.87	1e+19	intron (NM_001081433, intron 1 of 27)	intron (NM_001081433, intron 1 of 27)	44063	NM_001081433	329154	Mm.397910	NM_001081433	ENSMUSG00000052331	Ankrd44	4930444A19Rik|A130096K20|E130014H08Rik|PP6-ARS-B	ankyrin repeat domain 44	protein-coding	0.311697443735554	0.0199385841386724	0.0199385841386724	0.0326810062159821	0.00932338409979857	0.00932338409979857	0.0119850179704641	0.641391693778915	0.520946909099747	0.0199385841386724	0.266796165266322	0.443658752143765	0.0119850179704641	0.0199385841386724	0.382157546247578	0.233476267992186	0.0346659350187712	0.671116054284948	0.714973787042936	0.466684697887424	0.00932338409979857	0.210208099284808	0.586547526070671	0.311697443735554	0.553209946324348	0.0119850179704641	0.00932338409979857	0.215582557560423	0.233476267992186	0.0199385841386724	0.00760679975029567	0.181828359559535	0.0820658567978514	0.502443134973191	0.789155114051961	1.03761883466329	0.134676133892637	0.445515107608653	0.553209946324348	0.081632081202014	1	1	-1.24101964757262	0.289705270225843	0.908366292571575
Merged-chr7-141154801-4	chr7	141154652	141154917	+	19.7775	1e+38	intron (NM_013782, intron 10 of 11)	intron (NM_013782, intron 10 of 11)	13902	NM_001172101	107702	Mm.197493	NM_145135	ENSMUSG00000038650	Rnh1	AW546468|C80305|RNH	ribonuclease/angiogenin inhibitor 1	protein-coding	0.778700079110863	0.378750102128844	0.787223430992218	0.749906445022613	0.672979446836147	0.00932338409979857	0.0119850179704641	0.544722286593575	0.718712171071084	0.54881067829073	0.586547526070671	0.17423324912104	0.733903681061611	0.368794021266208	1.05889754106211	1.03522000394152	0.674323280840426	0.817320365729263	1.07460579512202	0.771639667201476	0.0620513630404476	0.00932338409979857	0.733170979783928	0.544722286593575	1.01818514064442	0.611245272874197	0.444517208479669	0.416396401079672	0.950159764728237	0.544722286593575	0.466684697887424	1.63464344139824	1.67750271276698	0.702009168059454	0.34284494388782	0.378750102128844	0.702009168059454	0.663890664626893	0.553209946324348	-1.64897919738759	0.0348900165986057	0.58725526729053	-0.243286781116932	0.750640902268869	1
Merged-chr5-92957281-1	chr5	92957231	92957331	+	4.1	1e+26	intron (NM_001077596, intron 8 of 9)	intron (NM_001077596, intron 8 of 9)	59288	NM_001077596	27428	Mm.46014	NM_015756	ENSMUSG00000029381	Shroom3	AL022960|D5Ertd287e|Shrm|Shrm3	shroom family member 3	protein-coding	0.00932338409979857	0.0199385841386724	0.0199385841386724	0.0326810062159821	0.00932338409979857	0.00932338409979857	0.0119850179704641	0.288448175604311	0.0620513630404476	0.345143858159578	0.00932338409979857	0.00760679975029567	0.0119850179704641	0.368794021266208	0.284629324193249	0.098429838144832	0.0346659350187712	0.817320365729263	0.0326810062159821	0.00932338409979857	0.155210339898552	0.00932338409979857	0.523466855698508	0.595650206564165	0.0751560925974782	0.55918087898966	0.663890664626893	0.635428972424303	0.500884866567804	0.0199385841386724	0.512046642326883	0.00932338409979857	0.445515107608653	0.00932338409979857	0.0119850179704641	0.0199385841386724	0.134676133892637	0.0244014877074807	0.378750102128844	-1.37018722338794	0.680647327950878	1	0.355636429891725	0.715615697793998	1
Merged-chr10-37195230-41	chr10	37194878	37195422	+	72.547806	1.11111111111111e+38	Intergenic	Intergenic	-56224	NM_008538	17118	Mm.30059	NM_008538	ENSMUSG00000069662	Marcks	Macs|PKCSL	myristoylated alanine rich protein kinase C substrate	protein-coding	1.67139446474068	1.95489955787058	1.88172399652262	1.7076317334433	1.6218922865394	1.71208154797419	1.95515215271591	1.47500978957528	2.01934735946862	2.29369945789999	2.10606494689245	2.17231687862518	2.17231687862518	2.17766364852738	1.95247015777674	2.15778183066224	2.20087916649909	2.19285690077136	2.10237028964149	1.98895068114902	2.18922781808231	2.30146343145806	2.0663770166664	2.2217769865986	2.34539554314753	2.25207957505965	2.23026016932748	2.10243432020628	2.08595828847328	2.26080844561981	2.25975020165897	1.25878302176488	1.32903992255215	1.50073612174585	1.49506210609345	1.53230115435525	1.61466014889229	1.50770102667766	1.58711770840004	-0.0615479415866297	0.832446423599911	1	-0.267111746539604	0.32371304515439	0.927950300337121
Merged-chr1-127031761-6	chr1	127031623	127031861	+	25.966665	1.111e+21	Intergenic	Intergenic	-173244	NM_145128	107895	Mm.214682	NM_145128	ENSMUSG00000036155	Mgat5	4930471A21Rik|5330407H02Rik|AI480971|GlcNAc-TV	mannoside acetylglucosaminyltransferase 5	protein-coding	0.00932338409979857	0.0199385841386724	0.346312387520258	0.0326810062159821	0.215582557560423	0.00932338409979857	0.280811078134363	0.817666023150535	0.520946909099747	0.345143858159578	0.382157546247578	0.601375682826066	0.599821288293056	0.690097257777185	0.382157546247578	0.619142333661017	0.0346659350187712	0.0244014877074807	0.483066967183316	0.00932338409979857	0.539528216054417	0.00932338409979857	0.445515107608653	0.00557651139010016	0.553209946324348	0.611245272874197	0.233476267992186	0.416396401079672	0.00557651139010016	0.356401851261549	0.760794236402048	1.60681560874171	1.55971303497236	1.59171875298116	1.61713029138212	1.35792141923216	1.36674146137741	0.663890664626893	0.0620513630404476	-0.565833715759339	1	1	0.825660148733467	0.689619693563991	1
Merged-chr3-62945535-6	chr3	62945442	62945633	+	8.898334	1.0000000101e+34	Intergenic	Intergenic	-340397	NM_177346	229357	Mm.95181	NM_177346		Gpr149	9630018L10Rik|Ieda|PGR10|R35	G protein-coupled receptor 149	protein-coding	0.00932338409979857	0.0199385841386724	0.558394498995649	0.0326810062159821	0.00932338409979857	0.544722286593575	0.280811078134363	0.288448175604311	0.0620513630404476	0.77830292239274	0.92727308222281	1.21833750541257	1.2184922109677	1.22814782168908	0.646656969855628	0.812613560554445	0.0346659350187712	0.671116054284948	0.483066967183316	0.886893833111307	0.665686504240161	0.737991787543057	0.586547526070671	0.595650206564165	0.0751560925974782	0.611245272874197	0.00932338409979857	0.895795984206118	0.920493695595725	0.87261066058355	0.175207326554884	0.00932338409979857	0.599821288293056	0.198829939879819	0.0119850179704641	0.378750102128844	0.702009168059454	0.0244014877074807	0.0620513630404476	0.8495786296454	0.295552645228077	1	1.16272109962426	0.0953989660530747	0.70925621176366
Merged-chr13-94302484-1	chr13	94302434	94302534	+	6.9	1000000000	Intergenic	Intergenic	-17203	NM_029153	107767	Mm.201455	NM_029153	ENSMUSG00000021687	Scamp1	4930505M11Rik|AI415563|AW122395	secretory carrier membrane protein 1	protein-coding	0.444517208479669	0.0199385841386724	0.0199385841386724	0.443658752143765	0.897171182441964	0.649691699734329	0.703639608077371	0.703639608077371	0.0620513630404476	0.0199385841386724	0.00932338409979857	0.17423324912104	0.0119850179704641	0.0199385841386724	0.00932338409979857	0.233476267992186	0.0346659350187712	0.0244014877074807	0.0326810062159821	0.00932338409979857	0.00932338409979857	0.390170101337298	0.00557651139010016	0.00557651139010016	0.0751560925974782	0.0119850179704641	0.134676133892637	0.00760679975029567	0.00932338409979857	0.0199385841386724	0.00760679975029567	0.00932338409979857	0.0820658567978514	0.00932338409979857	0.0119850179704641	0.0199385841386724	0.134676133892637	0.0244014877074807	0.0620513630404476	0.633113827327433	1	1	2.13337340312455	1	1
Merged-chr6-66929042-1	chr6	66928992	66929092	+	3.85	1e+26	intron (NM_001177557, intron 2 of 3)	intron (NM_001177557, intron 2 of 3)	32151	NM_001177558	14701	Mm.234342	NM_025278	ENSMUSG00000036402	Gng12	2010305F15Rik|AA536815|AI115529|AI314170|AI842738	guanine nucleotide binding protein (G protein), gamma 12	protein-coding	0.311697443735554	0.378750102128844	0.0199385841386724	0.0326810062159821	0.00932338409979857	0.544722286593575	0.496104039478313	0.288448175604311	0.520946909099747	0.0199385841386724	0.00932338409979857	0.443658752143765	0.410232532616803	0.558394498995649	0.00932338409979857	0.233476267992186	0.0346659350187712	0.671116054284948	0.483066967183316	0.181828359559535	0.00932338409979857	0.00932338409979857	0.496104039478313	0.00557651139010016	0.0751560925974782	0.275430426290908	0.567393606745233	0.608582102206327	0.0381715905868842	0.0199385841386724	0.175207326554884	0.181828359559535	0.599821288293056	0.34284494388782	0.0119850179704641	0.378750102128844	0.134676133892637	0.445515107608653	0.0620513630404476	-0.296416138952609	1	1	0.565740123101997	0.852680494073501	1
Merged-chr11-22851562-38	chr11	22851424	22851696	+	20.44342	1.11111011111111e+38	intron (NM_001169114, intron 1 of 1)	intron (NM_001169114, intron 1 of 1)	8175	NM_016888	53625	Mm.395495	NM_016888	ENSMUSG00000051650	B3gnt2	AA408337|AA409404|AW260308|B3Galt6|B3gnt1|BGnT-1|BGnT-2|BGnT1|BGnT2|Beta3gnt	UDP-GlcNAc:betaGal beta-1,3-N-acetylglucosaminyltransferase 2	protein-coding	1.60009321099165	1.57125317752353	1.60272809912851	1.66612085178272	1.61700213933595	1.48010815999075	1.54095767965218	1.77742731802743	1.63182427743074	1.61700213933595	1.27589942121792	1.33748142885797	1.39297535448799	1.46205909157352	1.34929089686117	1.32259611630407	1.31090555324179	1.24940932561466	1.32903992255215	1.15332535550558	0.966555695100964	1.09921004879887	1.26517392908711	1.39199050986175	1.34118625436244	1.35187674705874	1.24366156247553	1.2195639358072	1.17547930343137	1.06602906180811	0.992713244590987	1.29387864923041	1.27008235255825	1.29818475984838	1.3082642961592	1.36674146137741	1.55086014358175	1.73602811191492	1.71697673929145	-0.683946899383945	0.0810189296006315	0.735786083227406	-0.63017519922858	0.0585535557668791	0.608489651126699
Merged-chr11-6174957-13	chr11	6174666	6175143	+	12.117692	1.00000000000111e+34	intron (NM_173748, intron 2 of 5)	intron (NM_173748, intron 2 of 5)	-1573	NR_029471	100042173	Mm.441799	NR_029471		Rps15a-ps6	Gm11968|OTTMUSG00000005107	ribosomal protein S15A, pseudogene 6	pseudo	1.36049035066748	1.37602787125739	1.12705277484043	1.43389508181444	1.4165521125652	1.42597722250716	1.09615768441687	1.39796787737654	1.26645595756359	0.345143858159578	0.81904135850886	1.0333508237722	0.773022065213594	1.26190081625703	0.646656969855628	0.812613560554445	0.990218112265388	1.00547527472388	0.483066967183316	1.07492247302937	0.539528216054417	1.3241687794563	0.913238218090472	1.03591876370073	0.773022065213594	1.1000861490642	0.801513874666575	0.975532487933986	1.04953763214139	0.788304643199328	0.674323280840426	1.35870231689748	1.6581971477152	1.2452549190976	1.24538746030908	1.07936890033872	1.29967280886601	1.0913428831836	1.29387864923041	1.11837813092844	0.105806511502162	0.787011230063562	0.0206755955016319	1	1
Merged-chr11-59028860-1	chr11	59028810	59028910	+	3.04	1e+25	intron (NM_199152, intron 82 of 89)	intron (NM_199152, intron 82 of 89)	50767	NM_053168	94091	Mm.248049	NM_053168	ENSMUSG00000020455	Trim11	-	tripartite motif-containing 11	protein-coding	0.00932338409979857	0.0199385841386724	0.0199385841386724	0.0326810062159821	0.102734714849592	0.175207326554884	0.0119850179704641	0.00932338409979857	0.0620513630404476	0.0199385841386724	0.00932338409979857	0.00760679975029567	0.0119850179704641	0.0199385841386724	0.165793864884208	0.00932338409979857	0.0346659350187712	0.445515107608653	0.0326810062159821	0.00932338409979857	0.00932338409979857	0.00932338409979857	0.00557651139010016	0.00557651139010016	0.0751560925974782	0.0119850179704641	0.00932338409979857	0.00760679975029567	0.00932338409979857	0.356401851261549	0.654283345820863	0.00932338409979857	0.0820658567978514	0.00932338409979857	0.0119850179704641	0.0199385841386724	0.702009168059454	0.279567551777268	0.553209946324348	-1.92000807818415	1	1	4.48117448995061	0.0901692666848658	0.696585244944448
Merged-chr9-22165042-43	chr9	22164731	22165349	+	40.767673	1.11111111111111e+38	intron (NR_030448, intron 3 of 4)	CpG	8194	NM_001082532	66268	Mm.28924	NM_025457	ENSMUSG00000010607	Pigyl	1810008A14Rik|PIG-Y|Pigy	phosphatidylinositol glycan anchor biosynthesis, class Y-like	protein-coding	1.90482102960189	1.69663310489347	1.81778741227724	1.84257870515378	1.58085128468992	1.52858730264294	1.55575543111165	1.38157923838294	1.87752858643661	1.87608171185428	1.7383749966815	1.50073612174585	1.71090385398089	1.46205909157352	1.9754452476939	1.777939792455	1.87850446155253	1.92745714600426	1.81248201878543	1.83562142406684	1.80011106586226	1.48130589056259	1.95780338024973	1.83497766115013	1.81865869211447	1.84729569191154	1.69156215189466	1.71382427842979	1.69612620135596	1.50279411612145	1.76752706088122	1.85915503972842	1.82107266561893	1.8765253836019	1.91207529337088	1.89800726805337	1.77376224673663	1.76771508837544	1.69398905237671	-0.613711198710943	0.099115871291928	0.772277608889166	-0.708356966283457	0.0127237000756274	0.308122803189471
Merged-chr15-31521431-1	chr15	31521381	31521481	+	6.36	100000000	intron (NM_172606, intron 1 of 25)	L1MB8|LINE|L1	9606	NM_172606	223455	Mm.272185	NM_172606	ENSMUSG00000039100	2021-03-06	3830408G03|F830029L24Rik|mKIAA0597	membrane-associated ring finger (C3HC4) 6	protein-coding	0.181828359559535	0.7617176861038	0.346312387520258	0.0326810062159821	0.784848330793688	0.976334061146363	0.608582102206327	0.544722286593575	0.0620513630404476	0.0199385841386724	0.00932338409979857	0.00760679975029567	0.0119850179704641	0.0199385841386724	0.646656969855628	0.00932338409979857	0.0346659350187712	0.445515107608653	0.0326810062159821	0.00932338409979857	0.00932338409979857	0.00932338409979857	0.00557651139010016	0.311697443735554	0.0751560925974782	0.0119850179704641	0.00932338409979857	0.00760679975029567	0.00317568310172015	0.356401851261549	0.00760679975029567	0.00932338409979857	0.0820658567978514	0.00932338409979857	0.0119850179704641	0.0199385841386724	0.134676133892637	0.279567551777268	0.378750102128844	-3.45366718263687	0.406836870257467	1	-0.659105326095113	1	1
Merged-chr8-124071764-1	chr8	124071714	124071814	+	6.02	1e+26	Intergenic	Intergenic	48291	NM_001029876	382038	Mm.334891	NM_001029876	ENSMUSG00000031976	Urb2	C77575|mKIAA0133	URB2 ribosome biogenesis 2 homolog (S. cerevisiae)	protein-coding	0.311697443735554	0.378750102128844	0.0199385841386724	0.311697443735554	0.00932338409979857	0.00932338409979857	0.280811078134363	0.150258427120233	0.0620513630404476	0.0199385841386724	0.134676133892637	0.601375682826066	0.476930721574371	0.0199385841386724	0.382157546247578	0.233476267992186	0.0346659350187712	0.445515107608653	0.0326810062159821	0.466684697887424	0.155210339898552	0.390170101337298	0.0448302579732339	0.476930721574371	0.416396401079672	0.0119850179704641	0.134676133892637	0.783848816733813	0.464282149038289	0.356401851261549	0.34054016877292	0.633821384924894	0.0820658567978514	0.0900713481469922	0.0119850179704641	0.0199385841386724	0.134676133892637	0.0244014877074807	0.553209946324348	0.692375868559132	0.776895325537802	1	1.13531142929719	0.424697611417938	0.970803445577357
Merged-chr6-122784044-1	chr6	122783994	122784094	+	6.87	10000000	Intergenic	Intergenic	-36140	NM_021899	60611	Mm.87142	NM_021899	ENSMUSG00000003154	Foxj2	Fhx	forkhead box J2	protein-coding	0.248102357303642	0.378750102128844	0.0199385841386724	0.0326810062159821	0.00932338409979857	0.175207326554884	0.886893833111307	0.00932338409979857	0.520946909099747	0.677031219339408	0.00932338409979857	0.17423324912104	0.599821288293056	0.0199385841386724	0.165793864884208	0.00932338409979857	0.0346659350187712	0.0244014877074807	0.0326810062159821	0.547004231757686	0.00932338409979857	0.390170101337298	0.559797456166953	0.0940543234666092	0.553209946324348	0.488507548239177	0.00932338409979857	0.378750102128844	0.0381715905868842	0.356401851261549	0.175207326554884	0.181828359559535	0.0820658567978514	0.42063425769596	0.0119850179704641	0.0199385841386724	0.134676133892637	0.791561163439666	0.0620513630404476	1.91485578415396	0.349633689587313	1	-0.492496698679524	0.674617330377029	1
Merged-chr14-63358171-11	chr14	63358092	63358245	+	8.440909	1.0000000100001e+34	Intergenic	MER91B|DNA|hAT-Tip100	59019	NM_007549	12143	Mm.3962	NM_007549	ENSMUSG00000014453	Blk	-	B lymphoid kinase	protein-coding	0.709332027439097	0.607098302841826	0.689511446852129	0.618664703665152	0.97525666563647	0.886893833111307	0.886893833111307	0.817666023150535	0.520946909099747	0.345143858159578	0.958806144944427	0.725543502388253	0.695581456960563	0.558394498995649	0.844448885499102	0.846547244821697	0.911655317890852	0.671116054284948	0.483066967183316	1.1259338315467	0.363859968565408	0.737991787543057	0.832143282996784	0.763161002931978	0.916318205716447	0.714973787042936	0.567393606745233	0.82095824076528	0.554137129868567	0.941952633185069	0.72101498318878	1.07128688518498	1.00410724246612	1.05817783898992	1.1070520117337	1.15332535550558	0.702009168059454	1.15972663651665	1.3473256029445	0.278303477844375	0.823411492695281	1	-0.0207619195419696	1	1
Merged-chr10-53873113-1	chr10	53873063	53873163	+	6.82	1000	Intergenic	Intergenic	-122204	NM_001081428	75906	Mm.436785	NM_001081428	ENSMUSG00000019856	Fam184a	3110012E06Rik|4930438C08Rik|4930589M24Rik	family with sequence similarity 184, member A	protein-coding	0.311697443735554	0.0199385841386724	0.0199385841386724	0.443658752143765	0.00932338409979857	0.0721869808752107	0.0119850179704641	0.00932338409979857	0.0620513630404476	0.0199385841386724	0.00932338409979857	0.00760679975029567	0.0119850179704641	0.0199385841386724	0.00932338409979857	0.233476267992186	0.0346659350187712	0.0244014877074807	0.0326810062159821	0.00932338409979857	0.00932338409979857	0.54881067829073	0.0448302579732339	0.00557651139010016	0.0751560925974782	0.0119850179704641	0.00932338409979857	0.0940543234666092	0.00557651139010016	0.0199385841386724	0.00760679975029567	0.181828359559535	0.0820658567978514	0.00932338409979857	0.0119850179704641	0.0199385841386724	0.134676133892637	1.14245564501804	1.02100520133537	1.1510010989705	0.744937169188164	1	0.107912345098789	1	1
Merged-chr15-73115604-4	chr15	73115482	73115709	+	15.995	1.01e+21	intron (NM_153178, intron 14 of 18)	intron (NM_153178, intron 14 of 18)	25183	NM_053068	93696	Mm.23095	NM_053068	ENSMUSG00000068391	Chrac1	2410152E03Rik|2810406L04Rik|YCL1	chromatin accessibility complex 1	protein-coding	0.181828359559535	0.695581456960563	0.558394498995649	0.0326810062159821	0.00932338409979857	0.00932338409979857	0.0119850179704641	0.288448175604311	0.380760741805146	0.54881067829073	0.266796165266322	0.601375682826066	0.27782012043866	0.558394498995649	0.382157546247578	0.00932338409979857	0.473601024122542	0.817320365729263	0.0326810062159821	0.00932338409979857	0.466684697887424	0.390170101337298	0.34284494388782	0.595650206564165	0.0751560925974782	0.0119850179704641	0.233476267992186	0.00760679975029567	0.00932338409979857	0.544722286593575	0.34054016877292	1.07128688518498	0.943568732351876	1.20542660979365	1.40141709759577	1.46205909157352	1.33576937478025	0.663890664626893	0.553209946324348	0.649497766591878	0.807951369643517	1	-0.548562622995305	0.992634706949571	1
Merged-chr3-95349680-28	chr3	95349558	95349804	+	15.290714	1.10110001010111e+38	intron (NM_001163642, intron 4 of 21)	B3A|SINE|B2	7521	NM_001163641	84505	Mm.490259	NM_018877	ENSMUSG00000015697	Setdb1	AU022152|ESET|KMT1E|mKIAA0067	SET domain, bifurcated 1	protein-coding	1.05930561442089	1.25328657493524	1.29671176228224	0.990218112265388	1.40964637976664	1.19298588005026	1.05960796120883	1.08874413763193	1.04122270995745	1.14245564501804	1.21175223501206	1.27449489526445	1.12465671344314	1.33300540342425	1.12163072190082	0.940168269450045	1.2755527767889	1.08384019721051	1.21759112144339	1.34174825937768	1.05930561442089	0.983215822069935	0.96540310476302	1.18532944728422	1.01818514064442	1.02000866306314	0.864452914716595	1.22638303614045	1.14245564501804	0.833553875853566	1.09354733214563	1.3806983901192	1.35713333912035	1.44673309859763	1.48954583559338	1.57558000538238	1.69350738093652	1.53204647821307	1.66721723875159	0.312030005479467	0.605136661441907	1	0.253967790069044	0.677105333374743	1
Merged-chr13-18054316-1	chr13	18054266	18054366	+	4.25	1e+25	Intergenic	MMERVK10D3_I-int|LTR|ERVK	45886	NR_046032	73992	Mm.159110	NR_046032		4930448F12Rik	-	RIKEN cDNA 4930448F12 gene	ncRNA	0.00932338409979857	0.0199385841386724	0.0199385841386724	0.0326810062159821	0.00932338409979857	0.175207326554884	0.0119850179704641	0.544722286593575	0.0620513630404476	0.345143858159578	0.00932338409979857	0.601375682826066	0.0119850179704641	0.0199385841386724	0.00932338409979857	0.233476267992186	0.0346659350187712	0.445515107608653	0.0326810062159821	0.00932338409979857	0.00932338409979857	0.390170101337298	0.0119850179704641	0.0940543234666092	0.0751560925974782	0.0119850179704641	0.233476267992186	0.00760679975029567	0.281932911669314	0.0199385841386724	0.82095824076528	0.00932338409979857	0.0820658567978514	0.00932338409979857	0.0119850179704641	0.233476267992186	0.134676133892637	0.445515107608653	0.0620513630404476	0.633113370151201	0.999999999999998	1	2.09588268876566	0.245736433383382	0.879275416168585
Merged-chr16-75961243-25	chr16	75961045	75961413	+	25.162399	1.1101111101111e+38	Intergenic	Intergenic	-51963	NM_023380	67742	Mm.131406	NM_023380	ENSMUSG00000022876	Samsn1	4930571B16Rik|930571B16Rik|Hacs1|SLy2	SAM domain, SH3 domain and nuclear localization signals, 1	protein-coding	1.29387864923041	0.7617176861038	1.63408193931181	1.13394660835587	1.76178161976305	1.45016110552844	1.74494886693212	1.53047372449542	1.26645595756359	1.49575417891074	1.76025099551794	1.72336068721032	1.76651613206353	1.99580479004371	1.2198211793202	1.51030249799262	1.16491530491326	1.33627699609724	1.21759112144339	1.42670752971788	1.47050142964213	1.70894432648364	1.13834892989216	1.23156770707452	1.10280875467322	1.06449954215081	1.30985805890895	1.1992707676709	0.967736287836064	1.00329478447918	1.43237380398061	0.674323280840426	0.599821288293056	0.547004231757686	0.75736845669266	0.693138471498439	0.702009168059454	1.12705277484043	1.06918086986894	0.701603487713	0.0996975400537314	0.773100465151991	0.137731553855209	0.798847202269214	1
Merged-chr1-177960245-1	chr1	177960195	177960295	+	4.62	1e+32	Intergenic	Intergenic	-31190	NM_001034899	545391	Mm.442974	NM_001034899	ENSMUSG00000091476	Gm16432	EG545391|EG666250	predicted gene 16432	protein-coding	0.00932338409979857	0.378750102128844	0.0199385841386724	0.0326810062159821	0.215582557560423	0.00932338409979857	0.0119850179704641	0.288448175604311	0.0620513630404476	0.0199385841386724	0.00932338409979857	0.00760679975029567	0.0119850179704641	0.368794021266208	0.00932338409979857	0.00932338409979857	0.0346659350187712	0.0244014877074807	0.0326810062159821	0.181828359559535	1.12677552178192	0.00932338409979857	0.00557651139010016	0.0940543234666092	0.0751560925974782	0.0119850179704641	0.00932338409979857	0.00760679975029567	0.00932338409979857	0.356401851261549	0.512046642326883	0.00932338409979857	0.0820658567978514	0.00932338409979857	0.0119850179704641	0.0199385841386724	0.134676133892637	0.0244014877074807	0.0620513630404476	5.1813064158371	0.0492020992128199	0.646257365809777	1.89136263152983	0.344929207320577	0.933837374944414
Merged-chr4-22151980-1	chr4	22151930	22152030	+	4.05	1e+25	Intergenic	Intergenic	-205563	NR_104379	269514	Mm.40708	NM_172988	ENSMUSG00000040410	Fbxl4	AI836810|FBL4|FBL5	F-box and leucine-rich repeat protein 4	protein-coding	0.181828359559535	0.695581456960563	0.558394498995649	0.0326810062159821	0.429516455891764	0.175207326554884	0.496104039478313	0.544722286593575	0.0620513630404476	0.0199385841386724	0.0620513630404476	0.00760679975029567	0.0119850179704641	0.0199385841386724	0.165793864884208	0.00932338409979857	0.0346659350187712	0.445515107608653	0.0326810062159821	0.00932338409979857	0.00932338409979857	0.00932338409979857	0.00557651139010016	0.595650206564165	0.0751560925974782	0.161564776243365	0.00932338409979857	0.0940543234666092	0.181828359559535	0.233476267992186	0.787223430992218	0.00932338409979857	0.0820658567978514	0.00932338409979857	0.0119850179704641	0.0199385841386724	0.134676133892637	0.0244014877074807	0.0620513630404476	-1.92000169170288	0.999999999999999	1	1.09872300129321	0.413483936205988	0.965397424595089
Merged-chr13-32973575-1	chr13	32973499	32973651	+	7.71	1e+26	intron (NM_011454, intron 4 of 6)	intron (NM_011454, intron 4 of 6)	8062	NM_011454	20708	Mm.36526	NM_011454	ENSMUSG00000042842	Serpinb6b	NK13|Spi12|ovalbumin	serine (or cysteine) peptidase inhibitor, clade B, member 6b	protein-coding	0.444517208479669	0.817666023150535	0.0199385841386724	0.0326810062159821	0.102734714849592	0.175207326554884	0.496104039478313	0.288448175604311	0.718712171071084	0.915922165298707	0.466684697887424	0.785495801427898	0.733903681061611	0.900513638688059	0.717484570620051	0.881190014309572	0.473601024122542	1.00547527472388	0.483066967183316	0.547004231757686	0.155210339898552	0.812613560554445	0.559797456166953	0.718712171071084	0.916318205716447	0.671116054284948	0.567393606745233	0.873000939784802	0.34284494388782	0.87261066058355	0.34054016877292	0.00932338409979857	0.0820658567978514	0.00932338409979857	0.0119850179704641	0.0199385841386724	0.134676133892637	0.0244014877074807	0.378750102128844	-0.359809814996687	0.875595608991071	1	0.00415370548302061	1	1
Merged-chr16-12589106-6	chr16	12588990	12589198	+	8.958333	1.00100000001e+26	Intergenic	Intergenic	-222296	NR_040507	75493	Mm.396146	NR_040507	ENSMUSG00000101565	1700003L19Rik	-	RIKEN cDNA 1700003L19 gene	ncRNA	0.778700079110863	1.13834892989216	1.26720226602692	0.618664703665152	0.703639608077371	1.08384019721051	0.984155688648163	1.05417733121464	0.520946909099747	0.915922165298707	0.946589731701844	0.871747970656435	1.00133759666144	1.07217763234639	0.717484570620051	0.812613560554445	0.812613560554445	0.671116054284948	0.984155688648163	0.00932338409979857	0.363859968565408	0.871747970656435	0.65260339228053	0.763161002931978	0.553209946324348	0.829662892629418	0.801513874666575	0.791561163439666	0.799340954666359	1.06602906180811	0.575365105476118	0.429516455891764	0.599821288293056	0.547004231757686	0.466684697887424	0.575365105476118	0.702009168059454	0.445515107608653	0.553209946324348	-0.671600244910608	0.565086596197223	1	0.699935629103444	0.221321400222909	0.861443465689785
Merged-chr3-91261162-1	chr3	91261112	91261212	+	5.27	1e+25	Intergenic	ORR1A4-int|LTR|ERVL-MaLR	-170357	NM_001101461	229550	Mm.98335	NM_001101461	ENSMUSG00000091175	9130204L05Rik	Gm127	RIKEN cDNA 9130204L05 gene	protein-coding	0.00932338409979857	0.0199385841386724	0.346312387520258	0.0326810062159821	0.00932338409979857	0.175207326554884	0.0119850179704641	0.00932338409979857	0.0620513630404476	0.0199385841386724	0.134676133892637	0.443658752143765	0.27782012043866	0.638795098440696	0.00932338409979857	0.233476267992186	0.0346659350187712	0.671116054284948	0.483066967183316	0.00932338409979857	0.155210339898552	0.00932338409979857	0.00557651139010016	0.0940543234666092	0.0751560925974782	0.0119850179704641	0.00932338409979857	0.00760679975029567	0.141598907722678	0.356401851261549	0.942643353347282	0.00932338409979857	0.0820658567978514	0.198829939879819	0.34284494388782	0.0199385841386724	0.134676133892637	0.0244014877074807	0.0620513630404476	-0.0871449587552286	1	1	2.96662748044367	0.0941010206861031	0.706034891507871
Merged-chr10-68523545-1	chr10	68523495	68523595	+	3.92	1e+32	intron (NM_028491, intron 3 of 7)	intron (NM_028491, intron 3 of 7)	18330	NM_028491	73287	Mm.141830	NM_028491	ENSMUSG00000019945	1700040L02Rik	-	RIKEN cDNA 1700040L02 gene	protein-coding	0.00932338409979857	0.0199385841386724	0.0199385841386724	0.0326810062159821	0.00932338409979857	0.00932338409979857	0.280811078134363	0.00932338409979857	0.0620513630404476	0.0199385841386724	0.00932338409979857	0.00760679975029567	0.0119850179704641	0.0199385841386724	0.00932338409979857	0.233476267992186	0.0346659350187712	0.0244014877074807	0.483066967183316	0.00932338409979857	1.0267787802986	0.00932338409979857	0.00557651139010016	0.311697443735554	0.0751560925974782	0.0119850179704641	0.00932338409979857	0.00760679975029567	0.34284494388782	0.544722286593575	0.175207326554884	0.515058749299267	0.0820658567978514	0.42063425769596	0.181828359559535	0.378750102128844	0.134676133892637	0.0244014877074807	0.553209946324348	2.95847658325212	0.186008567397653	0.9049540336069	1.35313381898146	0.417357596739105	0.967366113202531
Merged-chr1-180341545-1	chr1	180341495	180341595	+	2.25	1e+24	intron (NM_001081175, intron 2 of 7)	intron (NM_001081175, intron 2 of 7)	-10996	NR_003623	277333	Mm.389223	NM_199472		Gm5069	EG277333	glyceraldehyde-3-phosphate dehydrogenase pseudogene	pseudo	0.00932338409979857	0.378750102128844	0.346312387520258	0.0326810062159821	0.00932338409979857	0.00932338409979857	0.0119850179704641	0.288448175604311	0.0620513630404476	0.468390305640724	0.134676133892637	0.311697443735554	0.0119850179704641	0.0199385841386724	0.165793864884208	0.00932338409979857	0.0346659350187712	0.0244014877074807	0.0326810062159821	0.10452291202433	0.00932338409979857	0.390170101337298	0.266796165266322	0.0199385841386724	0.0751560925974782	0.0119850179704641	0.00932338409979857	0.215582557560423	0.715848723966044	0.0199385841386724	0.0751560925974782	0.00932338409979857	0.0820658567978514	0.34284494388782	0.181828359559535	0.233476267992186	0.702009168059454	0.0244014877074807	0.553209946324348	1.12135751748149	0.687779525890825	1	1.08330687634171	0.458737638964692	0.983673838666865
Merged-chr15-8769381-1	chr15	8769331	8769431	+	4.15	1e+32	Intergenic	Intergenic	-58574	NM_148938	20512	Mm.204834	NM_148938	ENSMUSG00000005360	Slc1a3	AI504299|B430115D02Rik|Eaat1|GLAST|GLAST-1|GLU-T|GluT-1|Gmt1|MGluT1	solute carrier family 1 (glial high affinity glutamate transporter), member 3	protein-coding	0.00932338409979857	0.0199385841386724	0.0199385841386724	0.0326810062159821	0.00932338409979857	0.175207326554884	0.165793864884208	0.544722286593575	0.0620513630404476	0.0199385841386724	0.00932338409979857	0.00760679975029567	0.0119850179704641	0.0199385841386724	0.00932338409979857	0.473601024122542	0.0346659350187712	0.0244014877074807	0.0326810062159821	0.00932338409979857	1.05930561442089	0.00932338409979857	0.127885933302649	0.476930721574371	0.0751560925974782	0.0119850179704641	0.00932338409979857	0.0940543234666092	0.00557651139010016	0.0199385841386724	0.265548524140211	0.00932338409979857	0.0820658567978514	0.198829939879819	0.181828359559535	0.0199385841386724	0.134676133892637	0.0244014877074807	0.0620513630404476	2.15175526636683	0.299789804796768	1	-0.773208923917377	0.746757427728227	1
Merged-chr11-43633781-1	chr11	43633719	43633844	+	3.15	1e+24	Intergenic	Intergenic	-32219	NM_008375	16204	Mm.142716	NM_008375	ENSMUSG00000020405	Fabp6	GT|I-15P|I-BABP|ILBP|ILBP3|Illbp	fatty acid binding protein 6, ileal (gastrotropin)	protein-coding	0.669614396476654	0.607098302841826	0.558394498995649	0.443658752143765	0.641391693778915	0.396730729978452	0.416396401079672	0.817666023150535	0.520946909099747	0.345143858159578	0.134676133892637	0.00760679975029567	0.0119850179704641	0.0199385841386724	0.382157546247578	0.233476267992186	0.0346659350187712	0.445515107608653	0.0326810062159821	0.00932338409979857	0.857724253110303	0.210208099284808	0.189466840002454	0.0940543234666092	0.0751560925974782	0.275430426290908	0.00932338409979857	0.00760679975029567	0.950159764728237	0.466684697887424	0.00760679975029567	0.181828359559535	0.0820658567978514	0.00932338409979857	0.181828359559535	0.575365105476118	0.134676133892637	0.0244014877074807	0.899668548935524	1.31146898029955	0.479306672792763	1	1.8636477575029	0.305367741246108	0.917753916206768
Merged-chr4-116008744-24	chr4	116008557	116008991	+	19.555416	1.11101110111011e+36	intron (NM_010173, intron 1 of 14)	intron (NM_010173, intron 1 of 14)	9128	NM_010173	14073	Mm.256025	NM_010173	ENSMUSG00000034171	Faah	AW412498	fatty acid amide hydrolase	protein-coding	1.18257496434054	1.37602787125739	1.12705277484043	1.18587305770021	1.00410724246612	0.715848723966044	0.608582102206327	0.817666023150535	1.3473256029445	1.34118625436244	1.43920398297499	1.29060391602035	1.29083013490857	1.42862022498452	1.1992707676709	1.21644892373643	1.25612927818398	1.33627699609724	1.35479389468226	1.42670752971788	0.773022065213594	1.57866170062682	1.36616285425486	1.29506794293965	1.58431042430996	1.06449954215081	1.16641207627423	1.47994632962666	1.09921004879887	1.30781018808916	1.58711770840004	1.30181837342071	1.00410724246612	0.950159764728237	0.789155114051961	1.57014663245584	1.64308656081526	1.80850465394928	1.81868934755168	0.60042461478197	0.260022084710361	0.97435172919009	0.00709570959440734	0.955588655323058	1
Merged-chr19-17069242-6	chr19	17069095	17069360	+	15.411667	1.11111e+11	intron (NM_181348, intron 6 of 19)	intron (NM_181348, intron 6 of 19)	113109	NM_181348	353211	Mm.257354	NM_181348	ENSMUSG00000039126	Prune2	6330414G02Rik|A230083H22Rik|A330102H22Rik|Bmcc1|mKIAA0367	prune homolog 2 (Drosophila)	protein-coding	0.922034552850826	1.1886729963771	1.26720226602692	0.946589731701844	1.34853515854343	1.62039782185533	1.33487984858078	1.44673309859763	0.520946909099747	0.0199385841386724	0.382157546247578	0.601375682826066	0.0119850179704641	0.558394498995649	0.0620513630404476	0.619142333661017	0.0346659350187712	0.671116054284948	0.714973787042936	0.466684697887424	0.00932338409979857	0.390170101337298	0.445515107608653	0.595650206564165	0.0751560925974782	0.275430426290908	0.233476267992186	0.0940543234666092	0.141598907722678	0.356401851261549	0.265548524140211	0.181828359559535	0.0820658567978514	0.198829939879819	0.0119850179704641	0.0199385841386724	0.134676133892637	0.0244014877074807	0.0620513630404476	-0.0317024364504221	1	1	-0.539560726159644	0.836775090936124	1
Merged-chr2-25186852-2	chr2	25186796	25186909	+	4.74	1.0001e+30	Intergenic	Intergenic	6094	NM_025980	67122	Mm.46539	NM_025980	ENSMUSG00000078202	Nrarp	2700054M22Rik	Notch-regulated ankyrin repeat protein	protein-coding	0.311697443735554	0.607098302841826	0.346312387520258	0.443658752143765	0.429516455891764	0.544722286593575	0.280811078134363	0.288448175604311	0.0620513630404476	0.0199385841386724	0.382157546247578	0.443658752143765	0.0119850179704641	0.558394498995649	0.165793864884208	0.473601024122542	0.812613560554445	1.00547527472388	0.0326810062159821	0.275430426290908	0.248102357303642	0.812613560554445	0.778700079110863	0.00557651139010016	0.0751560925974782	0.488507548239177	0.567393606745233	0.749906445022613	0.0381715905868842	0.544722286593575	0.654283345820863	0.575365105476118	0.0820658567978514	0.198829939879819	0.0119850179704641	0.378750102128844	0.134676133892637	0.445515107608653	0.0620513630404476	0.403729388437348	0.862822931880817	1	0.678849769255844	0.383014260390662	0.952118127070557
Merged-chr2-152119264-5	chr2	152119171	152119374	+	7.43	1.00100111e+33	Intergenic	MIR|SINE|MIR	13748	NM_029688	76650	Mm.218639	NM_029688	ENSMUSG00000032802	Srxn1	1700127B04Rik|AI854065|AW488194|Npn3|Srx|Srx1|TX01	sulfiredoxin 1 homolog (S. cerevisiae)	protein-coding	0.55918087898966	0.607098302841826	0.0199385841386724	0.443658752143765	0.215582557560423	0.175207326554884	0.0119850179704641	0.703639608077371	0.0620513630404476	0.54881067829073	0.466684697887424	0.443658752143765	0.27782012043866	0.558394498995649	0.537159814253894	0.9135134845368	0.473601024122542	0.817320365729263	1.07460579512202	0.614277743242081	0.857724253110303	0.983215822069935	0.897171182441964	0.789626183028141	0.553209946324348	0.790656152130177	1.00329478447918	0.991110350834824	0.933325158385489	1.06602906180811	1.14817931761686	0.429516455891764	0.599821288293056	0.00932338409979857	0.466684697887424	0.693138471498439	0.134676133892637	0.0244014877074807	0.0620513630404476	0.654128884102901	0.44512751293381	1	0.793143371331739	0.0641734442812222	0.628707913673305
Merged-chr10-53538817-1	chr10	53538727	53538907	+	12.3	1000000000	intron (NM_027830, intron 13 of 13)	intron (NM_027830, intron 13 of 13)	-19828	NR_037973	100502868	Mm.297722	NR_037973		Gm20597	B230314j19	predicted gene, 20597	ncRNA	0.582922620780328	0.0199385841386724	0.558394498995649	0.618664703665152	1.12310564658814	0.787223430992218	0.833553875853566	0.703639608077371	0.0620513630404476	0.345143858159578	0.134676133892637	0.17423324912104	0.476930721574371	0.0199385841386724	0.00932338409979857	0.00932338409979857	0.0346659350187712	0.0244014877074807	0.0326810062159821	0.00932338409979857	0.363859968565408	0.00932338409979857	0.00557651139010016	0.0940543234666092	0.0751560925974782	0.0119850179704641	0.00932338409979857	0.00760679975029567	0.0381715905868842	0.0199385841386724	0.00760679975029567	0.00932338409979857	0.0820658567978514	0.198829939879819	0.0119850179704641	0.0199385841386724	0.134676133892637	0.0244014877074807	0.0620513630404476	2.83589224832585	0.614715539087457	1	0.417658204223482	1	1
Merged-chr10-60261344-4	chr10	60261260	60261424	+	12.7075	1.01e+21	Intergenic	Intergenic	-16286	NM_001146123	19156	Mm.277498	NM_011179	ENSMUSG00000004207	Psap	AI037048|SGP-1	prosaposin	protein-coding	0.311697443735554	0.0199385841386724	0.0199385841386724	0.443658752143765	0.00932338409979857	0.00932338409979857	0.280811078134363	0.544722286593575	0.0620513630404476	0.54881067829073	0.266796165266322	0.00760679975029567	0.0119850179704641	0.0199385841386724	0.537159814253894	0.473601024122542	0.473601024122542	0.445515107608653	0.0326810062159821	0.00932338409979857	0.716946877958694	0.496104039478313	0.586547526070671	0.595650206564165	0.0751560925974782	0.0119850179704641	0.00932338409979857	0.215582557560423	0.654283345820863	0.544722286593575	0.00760679975029567	1.19776874303654	1.00410724246612	1.22638303614045	1.18532944728422	1.33391753720216	1.2172993382192	1.00387763111604	1.20315786632091	0.385977224450038	0.730500799174382	1	-0.120317571770139	1	1
Merged-chr19-56586434-1	chr19	56586371	56586498	+	6.03	100000000000	intron (NM_025811, intron 5 of 10)	intron (NM_025811, intron 5 of 10)	38173	NM_025811	66866	Mm.46346	NM_025811	ENSMUSG00000025078	Nhlrc2	1200003G01Rik|AI835049|AV002846|AW496455	NHL repeat containing 2	protein-coding	0.868344386914123	0.607098302841826	0.558394498995649	0.946589731701844	0.429516455891764	0.0721869808752107	0.416396401079672	0.544722286593575	0.0620513630404476	0.345143858159578	0.34284494388782	0.0540990347892632	0.165793864884208	0.558394498995649	0.165793864884208	0.00932338409979857	0.473601024122542	0.0244014877074807	0.483066967183316	0.00932338409979857	0.155210339898552	0.00932338409979857	0.0448302579732339	0.00557651139010016	0.0751560925974782	0.0119850179704641	0.00932338409979857	0.445515107608653	0.141598907722678	0.0199385841386724	0.00760679975029567	0.181828359559535	0.0820658567978514	0.502443134973191	0.544722286593575	0.575365105476118	0.134676133892637	0.0244014877074807	0.0620513630404476	-0.95392248442495	0.999999999999995	1	1.89292590910299	0.450818224232061	0.979805232269492
Merged-chr3-53965388-3	chr3	53965164	53965580	+	27.433332	1e+19	Intergenic	Intergenic	-101565	NM_026435	67890	Mm.23067	NM_026435	ENSMUSG00000027746	Ufm1	1810045K17Rik|AI132708|AI463323|ENSMUSG00000074598|Gm10726	ubiquitin-fold modifier 1	protein-coding	0.649691699734329	0.378750102128844	0.0199385841386724	0.749906445022613	0.00932338409979857	0.649691699734329	0.0119850179704641	0.544722286593575	0.0620513630404476	0.77830292239274	0.382157546247578	0.601375682826066	0.599821288293056	0.368794021266208	0.165793864884208	0.233476267992186	0.473601024122542	0.0244014877074807	0.714973787042936	0.00932338409979857	0.665686504240161	0.210208099284808	0.523466855698508	0.476930721574371	0.553209946324348	0.0119850179704641	0.444517208479669	0.34054016877292	0.933325158385489	0.788304643199328	0.72101498318878	1.22693540396438	1.37967778623658	1.62168227598465	1.46372972259171	1.44352545130243	1.4698458099187	1.189603381418	0.803558541022243	0.636921198870051	0.653365669514688	1	1.0187638585954	0.214770581546879	0.856441615086109
Merged-chr11-62621526-58	chr11	62621137	62621920	+	28.638966	1.11111111111111e+38	intron (NM_198861, intron 1 of 3)	MTA_Mm|LTR|ERVL-MaLR	16998	NR_028541	100217444		NR_028541		Snord65	MBII-135|snoRNA135	small nucleolar RNA, C/D box 65	snoRNA	1.45484727540433	1.43144140139439	1.44371010204211	1.48284674723542	1.45861867177464	1.42597722250716	1.58339371851313	1.55622238905962	1.87243585925552	1.86803799042847	2.01934735946862	1.76457814966254	1.93264704571156	1.78321136667226	1.86384166084048	2.0039958495127	1.97767595915915	1.96415848833918	1.8955250711165	1.92032230391201	1.89534690346214	1.83531963673498	1.86733993140023	1.91966903567406	2.01356584515443	1.87752858643661	1.92295148430302	2.0593858202507	1.90852705930397	1.78210580477492	1.89645024706349	1.53240511963688	1.55971303497236	1.603653754714	1.56380256104214	1.85478641259682	1.80856605264313	1.189603381418	1.02100520133537	-0.339108259620428	0.228816687212856	0.942671730024722	-0.113817616094522	0.662011327530934	1
Merged-chr12-31005219-35	chr12	31005110	31005310	+	23.115143	1.11111111111111e+38	Intergenic	Intergenic	-68758	NM_027828	104943	Mm.248938	NM_027828	ENSMUSG00000036136	Fam110c	9030611O19Rik|AU019489	family with sequence similarity 110, member C	protein-coding	1.48010815999075	1.64631002947788	1.55529711448671	1.54660830180691	1.2452549190976	1.59624556489455	1.55575543111165	1.63485845443245	1.61215659746846	1.77693566855464	1.2198211793202	1.64091357882098	1.5241770120334	1.42862022498452	1.49989267951076	1.47859692464924	1.50617577016938	1.20315786632091	1.64070263881365	1.34174825937768	1.23833610186217	1.36831634947582	1.58410424385375	1.58624990640715	1.63513323770179	1.29547183598258	1.63428623477653	1.21559223146747	1.53794073421802	1.59171875298116	1.19158691819873	0.999260793452567	1.20198598383086	1.09947747259935	1.2080538703568	1.13697711760503	0.702009168059454	0.886230710650756	0.803558541022243	-0.545077951248084	0.107326329885432	0.788074173567074	-0.745415125469444	0.0292243131181101	0.460493582764426
Merged-chr6-136701388-3	chr6	136701291	136701496	+	13.553333	1e+19	intron (NM_001127318, intron 25 of 26)	intron (NM_001127318, intron 25 of 26)	-39500	NM_025806	66857	Mm.3311	NM_025806	ENSMUSG00000030214	Plbd1	1100001H23Rik	phospholipase B domain containing 1	protein-coding	0.390170101337298	0.0199385841386724	0.0199385841386724	0.443658752143765	0.429516455891764	0.175207326554884	0.703639608077371	0.00932338409979857	0.0620513630404476	0.0199385841386724	0.134676133892637	0.443658752143765	0.0119850179704641	0.0199385841386724	0.646656969855628	0.00932338409979857	0.0346659350187712	0.0244014877074807	0.0326810062159821	0.181828359559535	0.00932338409979857	0.00932338409979857	0.586547526070671	0.311697443735554	0.0751560925974782	0.275430426290908	0.233476267992186	0.215582557560423	0.00932338409979857	0.0199385841386724	0.175207326554884	0.575365105476118	1.00410724246612	1.25562453482703	1.14610346028795	1.33391753720216	1.04706423553067	1.00387763111604	0.963709968025386	-1.80589692985009	0.736584502476263	1	-1.07351845957227	0.445998184825372	0.97768603834396
Merged-chr8-13593963-3	chr8	13593885	13594044	+	6.773334	1e+34	intron (NM_009025, intron 7 of 23)	intron (NM_009025, intron 7 of 23)	-31503	NM_001080781	66501	Mm.46136	NM_025601	ENSMUSG00000031452	1700029H14Rik	-	RIKEN cDNA 1700029H14 gene	protein-coding	0.778700079110863	0.952032083798216	0.558394498995649	0.749906445022613	0.547004231757686	0.598129578195579	0.280811078134363	0.00932338409979857	0.718712171071084	0.0199385841386724	0.980753577673637	0.826403855901872	0.476930721574371	0.23761812796359	0.68631118947535	0.619142333661017	0.0346659350187712	0.671116054284948	0.868702139763776	0.813925713647552	0.248102357303642	0.95534719966722	0.65260339228053	0.68631118947535	0.553209946324348	0.488507548239177	0.77830292239274	0.674323280840426	0.429516455891764	0.68631118947535	0.175207326554884	0.633821384924894	0.599821288293056	0.760794236402048	0.846547244821697	0.952032083798216	0.9544151941059	0.663890664626893	0.0620513630404476	1.05096908795843	0.173491874944579	0.888588129482635	-0.130040137272384	1	1
Merged-chr15-53131058-1	chr15	53131008	53131108	+	3.65	1e+25	intron (NM_010162, intron 1 of 10)	RSINE1|SINE|B4	215125	NM_010162	14042	Mm.309395	NM_010162		Ext1	AA409028	exostoses (multiple) 1	protein-coding	0.311697443735554	0.0199385841386724	0.558394498995649	0.0326810062159821	0.429516455891764	0.0721869808752107	0.0119850179704641	0.00932338409979857	0.0620513630404476	0.0199385841386724	0.00932338409979857	0.537159814253894	0.27782012043866	0.0199385841386724	0.165793864884208	0.233476267992186	0.0346659350187712	0.0244014877074807	0.483066967183316	0.00932338409979857	0.466684697887424	0.601375682826066	0.189466840002454	0.415411584884575	0.0751560925974782	0.0119850179704641	0.00932338409979857	0.27782012043866	0.00932338409979857	0.233476267992186	0.72101498318878	0.00932338409979857	0.599821288293056	0.198829939879819	0.0119850179704641	0.0199385841386724	0.544722286593575	0.0244014877074807	0.0620513630404476	1.63588252651939	0.355785101092145	1	0.748990337271225	0.608318960600105	1
Merged-chr12-81152047-1	chr12	81151997	81152097	+	4.46	1e+25	intron (NM_001146217, intron 6 of 12)	intron (NM_001146217, intron 6 of 12)	-14104	NR_037227	100526532		NR_037227	ENSMUSG00000092673	Mir3067	mir-3067|mmu-mir-3067	microRNA 3067	ncRNA	0.00932338409979857	0.0199385841386724	0.0199385841386724	0.0326810062159821	0.102734714849592	0.175207326554884	0.0119850179704641	0.00932338409979857	0.0620513630404476	0.0199385841386724	0.00932338409979857	0.00760679975029567	0.0119850179704641	0.0199385841386724	0.00932338409979857	0.00932338409979857	0.0346659350187712	0.0244014877074807	0.0326810062159821	0.00932338409979857	0.363859968565408	0.210208099284808	0.00557651139010016	0.0940543234666092	0.0751560925974782	0.0119850179704641	0.00932338409979857	0.00760679975029567	0.00932338409979857	0.788304643199328	0.848601314438816	0.181828359559535	0.599821288293056	0.00932338409979857	0.0119850179704641	0.0199385841386724	0.134676133892637	0.0244014877074807	0.0620513630404476	3.23687883737534	0.333469519042848	1	3.08939611517646	0.0742540673773245	0.660165203258573
Merged-chr2-32095525-26	chr2	32095398	32095766	+	20.094616	1.110100111011e+38	promoter-TSS (NM_145521)	promoter-TSS (NM_145521)	-69	NM_145521	227721	Mm.257236	NM_145521	ENSMUSG00000051373	Plpp7	D830019K17Rik|NET39|Ppapdc3	phospholipid phosphatase 7 (inactive)	protein-coding	1.28741995542176	1.37602787125739	1.31060491681243	1.41003115504987	0.97525666563647	1.12705277484043	0.940168269450045	0.990218112265388	1.11029715505596	1.29312269318146	1.10885038381495	1.1809073887096	0.934642737246235	1.04432139495427	1.1992707676709	1.24439928826164	1.32878605223345	1.14271974647034	1.21759112144339	1.15332535550558	1.189603381418	0.737991787543057	1.2080538703568	1.37688666842426	1.29197033152576	0.922034552850826	1.19602257230254	1.12399796919738	1.00547527472388	1.11643916275318	0.900808317561654	1.63464344139824	1.6137615919409	1.81550503255736	1.84571886379186	1.49076005298194	1.58431042430996	1.44694786911065	1.45455135797963	-0.539895153539748	0.239502322615266	0.951006172946258	-0.784306988485763	0.0303334646564767	0.467897588302426
Merged-chr10-25295256-36	chr10	25295084	25295438	+	45.901665	1.11111111111111e+38	intron (NM_018747, intron 1 of 7)	intron (NM_018747, intron 1 of 7)	3902	NM_018747	432442	Mm.485937	NM_018747	ENSMUSG00000039166	Akap7	6430401D08|AI662165|AKAP15|Akap18|BB170514	A kinase (PRKA) anchor protein 7	protein-coding	1.96028203416158	1.95980424040178	1.82258662043599	1.9036923123745	1.2452549190976	1.5014268935823	1.518741921212	1.1711710174258	2.06427208155544	2.02409359715789	1.66639367715102	1.86832956350523	1.8204738210085	1.80922668741674	1.84827767812665	1.84664738321271	1.79116068675669	1.80765303048917	1.71178595967244	1.82822428202613	1.61531407773095	1.55030525873096	1.81389896590657	1.75600844889598	1.86803799042847	1.75936206360021	1.81865869211447	1.57076660684804	1.61339194821767	1.7507090581135	1.54239238115854	1.34339721765116	1.27008235255825	1.38083215456179	1.41497463175539	1.63236809501039	1.51265830831652	1.78566011717713	1.7468059910635	-0.505889972587958	0.142389364803558	0.852021853427746	-0.717607136994415	0.00792949713312921	0.238133698352331
Merged-chr5-103691338-7	chr5	103691268	103691404	+	7.971428	1.01000001010001e+21	Intergenic	B2_Mm2|SINE|B2	-35604	NM_001163550	74218	Mm.159141	NM_028824	ENSMUSG00000029320	1700016H13Rik	-	RIKEN cDNA 1700016H13 gene	protein-coding	0.922034552850826	0.7617176861038	0.558394498995649	0.857724253110303	0.672979446836147	0.760794236402048	0.886893833111307	0.445515107608653	0.858756164994939	0.0199385841386724	0.507682537939329	0.00760679975029567	0.934642737246235	0.787223430992218	0.473601024122542	0.233476267992186	0.0346659350187712	0.817320365729263	0.483066967183316	0.771639667201476	0.539528216054417	0.00932338409979857	0.65260339228053	0.476930721574371	0.0751560925974782	0.410232532616803	0.444517208479669	0.416396401079672	0.741729180798212	0.0199385841386724	0.42063425769596	0.960633960397151	0.599821288293056	0.702009168059454	0.665686504240161	1.16546825570926	0.134676133892637	1.12705277484043	1.39010702985112	1.12350594357946	0.475768560930345	1	0.248008691937849	0.825613659811707	1
Merged-chr15-66324513-1	chr15	66324463	66324563	+	4.93	100000000000	Intergenic	Intergenic	-38289	NM_152923	110862	Mm.255585	NM_152923		Kcnq3	-	potassium voltage-gated channel, subfamily Q, member 3	protein-coding	0.778700079110863	0.866500022987809	0.558394498995649	0.695581456960563	0.00932338409979857	0.00932338409979857	0.0119850179704641	0.288448175604311	0.0620513630404476	0.677031219339408	0.134676133892637	0.17423324912104	0.27782012043866	0.368794021266208	0.537159814253894	0.233476267992186	0.473601024122542	0.0244014877074807	0.483066967183316	0.00932338409979857	0.363859968565408	0.210208099284808	0.0448302579732339	0.0940543234666092	0.0751560925974782	0.0119850179704641	0.00932338409979857	0.215582557560423	0.00557651139010016	0.356401851261549	0.00760679975029567	0.00932338409979857	0.0820658567978514	0.00932338409979857	0.0119850179704641	0.0199385841386724	0.134676133892637	0.0244014877074807	0.714973787042936	-0.757681372811812	0.785808245006686	1	0.144024175115465	1	1
Merged-chr10-44630356-24	chr10	44630253	44630480	+	12.860833	1.1001001101111e+38	Intergenic	Intergenic	-171618	NM_007548	12142	Mm.4800	NM_007548	ENSMUSG00000038151	Prdm1	Blimp-1|Blimp1|PRDI-BF1|ZNFPR1A1|b2b1765Clo	PR domain containing 1, with ZNF domain	protein-coding	1.2755527767889	1.37602787125739	1.16546825570926	1.26578926440312	0.763161002931978	0.930848533058974	0.777184472631029	0.544722286593575	1.26645595756359	1.19776874303654	1.12552643584784	0.907643610088465	1.16589442082497	0.93053998031746	1.18804496662804	1.35644752053119	1.29312269318146	0.817320365729263	0.868702139763776	1.25328657493524	1.15972663651665	0.871747970656435	1.23960525010354	1.12947797564218	0.773022065213594	1.1348880113705	1.15332535550558	1.0333508237722	0.464282149038289	1.00329478447918	1.00547527472388	1.30181837342071	0.766043652318722	1.23379804263553	1.2169187020829	1.20519789069596	1.2172993382192	1.49972123238704	1.3304744382077	-0.407351094874689	0.347862968630855	1	-0.589037921358443	0.298485693579781	0.914007520523932
Merged-chr7-75865863-1	chr7	75865813	75865913	+	4.25	1e+25	exon (NM_029652, exon 2 of 3)	exon (NM_029652, exon 2 of 3)	17525	NM_029652	207952	Mm.206223	NM_029652	ENSMUSG00000055652	Klhl25	2810402K13Rik|BC027373|Enc-1	kelch-like 25	protein-coding	0.00932338409979857	0.378750102128844	0.0199385841386724	0.0326810062159821	0.102734714849592	0.00932338409979857	0.0119850179704641	0.288448175604311	0.0620513630404476	0.0199385841386724	0.00932338409979857	0.00760679975029567	0.0119850179704641	0.368794021266208	0.165793864884208	0.00932338409979857	0.0346659350187712	0.0244014877074807	0.0326810062159821	0.00932338409979857	0.363859968565408	0.288448175604311	0.0448302579732339	0.00557651139010016	0.0751560925974782	0.0119850179704641	0.00932338409979857	0.00760679975029567	0.0199385841386724	0.0199385841386724	0.82095824076528	0.575365105476118	0.0820658567978514	0.00932338409979857	0.34284494388782	0.693138471498439	0.9544151941059	0.0244014877074807	0.0620513630404476	1.67052366401671	0.483030565409238	1	2.76993170547778	0.228792325117508	0.866131408245426
Merged-chr2-90490998-47	chr2	90490695	90491439	+	23.362127	1.11111111111111e+38	intron (NM_008982, intron 1 of 23)	intron (NM_008982, intron 1 of 23)	-11893	NM_001135657	19271	Mm.330393	NM_008982	ENSMUSG00000025314	Ptprj	AI450271|BET|Byp|CD148|DEP-1|PTPbeta2|Ptpb2|RPTPJ|Scc-1|Scc1	protein tyrosine phosphatase, receptor type, J	protein-coding	1.87102799667014	1.61886892684264	1.53758166589481	1.8474445159667	1.64639302928533	1.45016110552844	1.76903230869302	1.50286397108577	2.00403947064123	1.71231747526814	1.71425741596499	1.6952934109861	1.8525954170566	1.74262696237917	1.86136689859861	1.58202144204549	1.69946582838796	1.52484184625216	1.58678224197158	1.70252045177574	1.80011106586226	1.62848183977586	1.73079811312074	1.47021569474656	1.68169478246552	1.64680949486253	1.78994657168841	1.68176417875957	1.68566459199389	1.71741052689144	1.52827795619675	1.34339721765116	1.27008235255825	1.41003115504987	1.3082642961592	1.39453920353756	1.42085754975593	1.53204647821307	1.52348469874266	-0.191686313791079	0.596253643714573	1	-0.0560876343937028	0.874132049362789	1
Merged-chr10-75872986-23	chr10	75872739	75873189	+	15.002173	1.010000110101e+38	Intergenic	RLTR12G|LTR|ERVK	-12714	NM_010798	17319	Mm.2326	NM_010798	ENSMUSG00000033307	Mif	GIF|Glif	macrophage migration inhibitory factor	protein-coding	1.70028273112329	1.40685539556419	1.29671176228224	1.66612085178272	1.31437574227135	0.99297781084976	1.14143497226061	1.11615483013355	1.53658828069646	1.49575417891074	1.2169187020829	1.32259611630407	1.01904531724701	1.19602257230254	1.36805731567888	1.27409792660933	1.2127362566718	1.46950463427907	0.984155688648163	1.0623494248193	0.665686504240161	0.54881067829073	1.32471130756287	1.14245564501804	1.14081231846382	1.1000861490642	1.10885038381495	1.15332535550558	0.995188999277553	1.27648873320067	0.787223430992218	1.41003115504987	1.46429068408694	1.30985805890895	1.40141709759577	1.36674146137741	1.29967280886601	1.47994632962666	1.41865495934694	-1.34513682974295	0.00667640263654495	0.316746786036003	-0.512887822206609	0.261476526194762	0.891276915749686
Merged-chr10-111740032-1	chr10	111739982	111740082	+	4.56	1e+21	Intergenic	Intergenic	134344	NR_046029	629206	Mm.391444	NR_046029		Gm20758	-	predicted gene, 20758	ncRNA	0.181828359559535	0.0199385841386724	0.0199385841386724	0.443658752143765	0.00932338409979857	0.00932338409979857	0.280811078134363	0.150258427120233	0.0620513630404476	0.54881067829073	0.134676133892637	0.00760679975029567	0.27782012043866	0.0199385841386724	0.165793864884208	0.233476267992186	0.0346659350187712	0.0244014877074807	0.483066967183316	0.181828359559535	0.363859968565408	0.00932338409979857	0.0448302579732339	0.415411584884575	0.0751560925974782	0.488507548239177	0.233476267992186	0.0940543234666092	0.00932338409979857	0.0199385841386724	0.00760679975029567	0.896434768971748	1.00410724246612	0.198829939879819	0.0119850179704641	0.0199385841386724	0.702009168059454	0.791561163439666	0.0620513630404476	0.387103227943822	1	1	-1.25639313238736	0.562957369881454	1
Merged-chr6-113594060-5	chr6	113594001	113594121	+	6.762	1.000000001e+30	intron (NM_001033244, intron 43 of 43)	B3|SINE|B2	6654	NM_027633	70979	Mm.72959	NM_027633	ENSMUSG00000033963	Fancd2os	4931417G12Rik	Fancd2 opposite strand	protein-coding	0.122652087593523	0.378750102128844	0.346312387520258	0.0326810062159821	0.547004231757686	0.00932338409979857	0.703639608077371	0.703639608077371	0.520946909099747	0.345143858159578	0.760794236402048	0.443658752143765	0.476930721574371	0.368794021266208	0.382157546247578	0.473601024122542	0.473601024122542	0.671116054284948	1.07460579512202	0.674323280840426	0.716946877958694	0.00932338409979857	0.778700079110863	0.595650206564165	0.773022065213594	0.790656152130177	0.736775770878233	0.34054016877292	0.233476267992186	0.356401851261549	0.0751560925974782	1.17379961071847	0.847098531375322	0.797005483905279	1.07991274878452	0.844448885499102	0.134676133892637	1.0913428831836	0.899668548935524	0.837978034099618	0.483426304682802	1	-1.50579814348543	0.073174426697056	0.657018937202853
Merged-chr5-140999451-2	chr5	140999360	140999523	+	6.23	1.000001e+25	intron (NM_175362, intron 1 of 24)	intron (NM_175362, intron 1 of 24)	1155	NM_175362	108723	Mm.46187	NM_175362	ENSMUSG00000036526	Card11	0610008L17Rik|2410011D02Rik|BIMP3|CARMA1	caspase recruitment domain family, member 11	protein-coding	0.00932338409979857	0.0199385841386724	0.0199385841386724	0.0326810062159821	0.00932338409979857	0.175207326554884	0.0119850179704641	0.00932338409979857	0.0620513630404476	0.345143858159578	0.266796165266322	0.0540990347892632	0.0119850179704641	0.558394498995649	0.165793864884208	0.233476267992186	0.473601024122542	0.0244014877074807	0.0326810062159821	0.614277743242081	0.00932338409979857	0.00932338409979857	0.189466840002454	0.0940543234666092	0.0751560925974782	0.275430426290908	0.00932338409979857	0.0940543234666092	0.34284494388782	0.0199385841386724	0.962306142857875	0.674323280840426	0.0820658567978514	0.42063425769596	0.665686504240161	0.995728266008592	0.134676133892637	1.04787554624505	1.20315786632091	0.130834798079593	1	1	1.93265942087349	0.228000712278045	0.866096041749084
Merged-chr4-57958325-39	chr4	57958107	57958521	+	40.361282	1.11111111111111e+38	Intergenic	Intergenic	-1903	NM_011660	22166	Mm.260618	NM_011660	ENSMUSG00000028367	Txn1	ADF|AW550880|Trx1|Txn	thioredoxin 1	protein-coding	1.55302715792128	1.43144140139439	1.51117517669647	1.59256756609065	1.47794586804881	1.32688719849067	1.50949937370755	1.59165072122515	1.7888580969195	1.55644093762873	1.69656838140783	1.53068298381841	1.66017047221525	1.56374164463699	1.82398013540101	1.54086647167664	1.55060937901323	1.5954853698801	1.52542698717963	1.65185575880388	1.41226646388009	1.61122142252511	1.78535021085963	1.64192257301831	1.68169478246552	1.57463775531832	1.69997891410667	1.79707097376455	1.49989267951076	1.67394300851042	1.70894432648364	1.88209322244042	1.88729221352957	1.9723240554433	2.04732253149813	1.9522891589246	2.02281366728651	1.58172476196825	1.48461830862514	-0.333490162370322	0.39030169479504	1	-0.150106138620824	0.645757381576497	1
Merged-chr13-27547071-25	chr13	27546869	27547233	+	18.534	1.11111011011111e+38	Intergenic	RLTR45|LTR|ERVK	17555	NM_001316721	67310	Mm.46091	NM_023332	ENSMUSG00000006490	Prl8a9	1600019F10Rik|Ghd15|PLP-C2|PLP-Cbeta|Prlpc2	prolactin family8, subfamily a, member 9	protein-coding	1.09921004879887	1.1886729963771	1.03761883466329	1.08721119149195	1.09559141859156	1.23990749167786	1.40777294427307	1.19791567102989	0.962306142857875	1.36536471205105	1.15803108832934	1.49002337085343	1.53028843309988	1.71697673929145	1.31493771259727	1.34378531966641	1.36217937386459	1.51227670439553	1.52542698717963	1.2755527767889	1.12677552178192	1.68651558874078	1.44654700663962	1.12947797564218	1.34118625436244	1.41497463175539	1.51227670439553	1.28564508062402	1.54416999371143	1.7705419034762	1.50111425169108	1.19776874303654	1.27008235255825	1.22638303614045	0.967736287836064	0.952032083798216	0.702009168059454	0.952032083798216	0.553209946324348	0.308848358732117	0.518742649177794	1	0.58621154831608	0.109779765940018	0.737977410699962
Merged-chr8-128320996-13	chr8	128320918	128321086	+	8.065385	1.0010010001e+34	Intergenic	B3A|SINE|B2	-38071	NM_008737	18186	Mm.271745	NM_008737	ENSMUSG00000025810	Nrp1	C530029I03|NP-1|NPN-1|Npn1|Nrp	neuropilin 1	protein-coding	0.826403855901872	1.1886729963771	0.988234552090171	0.805757086550055	0.922034552850826	1.11318322969525	1.14143497226061	1.11615483013355	0.962306142857875	1.08905205833636	0.969493017235381	1.1809073887096	0.830416788118477	0.690097257777185	0.763541651018123	1.08124413037872	1.02319159650076	0.0244014877074807	0.0326810062159821	0.933325158385489	0.773022065213594	1.00793664995794	0.65260339228053	0.818385676318896	1.06994150291474	1.1348880113705	0.444517208479669	0.674323280840426	0.933325158385489	0.626264132485689	0.512046642326883	0.674323280840426	0.847098531375322	0.641391693778915	0.34284494388782	0.878065988879574	0.702009168059454	0.663890664626893	0.553209946324348	0.0206219658609092	1	1	-0.19242242348249	0.667894618914428	1
Merged-chr17-64789991-3	chr17	64789923	64790063	+	8.69	11000000010000	Intergenic	Intergenic	22882	NR_105051	101202683	Mm.393309	NR_105051		Dreh	-	down-regulated in hepatocellular carcinoma	ncRNA	0.649691699734329	1.21175223501206	0.86619382032866	0.547004231757686	0.215582557560423	0.715848723966044	0.663890664626893	0.445515107608653	0.718712171071084	1.06994150291474	0.567393606745233	0.17423324912104	0.9135134845368	0.368794021266208	0.284629324193249	0.721875856429787	0.473601024122542	0.445515107608653	0.483066967183316	0.466684697887424	0.00932338409979857	0.654283345820863	0.523466855698508	0.198829939879819	0.773022065213594	0.275430426290908	0.444517208479669	0.34054016877292	0.0199385841386724	0.738507822229237	0.0381715905868842	0.429516455891764	0.847098531375322	0.672979446836147	0.665686504240161	0.649691699734329	0.9544151941059	0.663890664626893	0.0620513630404476	-0.309508664290575	1	1	-0.484029522160187	0.656067820461784	1
Merged-chr14-101729802-61	chr14	101729097	101730668	+	29.83082	1.11111111111111e+38	promoter-TSS (NM_201529)	promoter-TSS (NM_201529)	-46	NM_201529	380928	Mm.218981	NM_201529	ENSMUSG00000033060	Lmo7	C78582|FBXO20|Gm914|mKIAA0858	LIM domain only 7	protein-coding	2.10417978790015	2.00070795558233	1.83231791003436	2.07942130950019	1.76503451266724	1.95068897638278	1.78681574817487	1.81412829041329	1.90835449811361	2.06179924098041	1.85662744227866	2.00466489051561	1.83903143632614	1.99947205873032	2.06665243257905	1.89061307678383	2.07957398019957	1.84827767812665	2.03873750164973	1.74395532225086	1.92640228564742	1.79542673550881	2.01229155344882	1.90828549063526	1.88311779151544	1.9084530407577	2.09669878957192	1.82781972875091	1.9323513631083	1.84069361877357	2.05244896019588	1.79523842794289	1.74842549657946	1.90712714081209	1.86571448222329	1.89326727545079	1.55086014358175	1.81581524352293	1.78514656620118	-0.801082362318903	0.00628369026513447	0.308316949889169	-0.226788364675524	0.414888847824785	0.965772730389069
Merged-chr6-129349924-52	chr6	129349181	129350440	+	128.716156	1.11111111111111e+38	promoter-TSS (NM_177686)	promoter-TSS (NM_177686)	-434	NM_177686	232413	Mm.90241	NM_177686	ENSMUSG00000053063	Clec12a	CLL-1|D230024O04|KLRL1|Micl	C-type lectin domain family 12, member a	protein-coding	2.3294991778307	2.30762322332798	2.33333631784275	2.34516297391931	2.31369307228397	2.30766254968917	2.38205114420654	2.2146077293578	2.27399120811134	2.37245121989182	2.56880782486519	2.47106857844696	2.51735052256675	2.54015920723088	2.19572646228114	2.3182538064337	2.2588261793157	2.36966513771114	2.20958892080357	2.58791985919548	2.47128047139923	2.49822506324832	2.35650117990328	2.31051531092379	2.25071371631467	2.28179366017014	2.30656324030074	2.57828697096337	2.49104261275622	2.41079451075089	2.41249271465927	2.07655130634019	2.0582070271678	2.11150398038945	2.0884676698538	2.17120147092874	2.18588007309044	2.21575695076793	2.2173123731669	0.545079241226877	0.0564577377750514	0.6751469672494	0.28297859123842	0.269771040377957	0.894874721784852
Merged-chr3-85188562-18	chr3	85188393	85188683	+	11.743334	1.00100111111e+37	Intergenic	Intergenic	-128981	NR_040542	73283	Mm.489084	NR_040542	ENSMUSG00000099995	1700036G14Rik	-	RIKEN cDNA 1700036G14 gene	ncRNA	1.08267308962524	1.1886729963771	1.20329687620569	1.13394660835587	1.0202558293221	1.12705277484043	0.0119850179704641	0.771639667201476	1.26645595756359	1.36536471205105	1.03522000394152	1.13357169366333	1.19579137183281	1.13377798800933	0.967736287836064	1.05930561442089	1.44673309859763	1.00547527472388	0.714973787042936	1.02608026962946	0.995728266008592	0.737991787543057	0.96540310476302	1.18532944728422	1.38393279482886	1.34174825937768	1.04060901440819	0.975532487933986	0.554137129868567	0.356401851261549	1.03785549481834	1.25878302176488	1.58889149910753	0.198829939879819	0.544722286593575	0.781179550486502	0.544722286593575	0.663890664626893	0.0620513630404476	-0.719180772114992	0.202934488052641	0.925080086593097	-1.03082154665166	0.032932335549982	0.48574886337019
Merged-chr17-87332970-1	chr17	87332888	87333052	+	3.78	1e+24	intron (NM_028639, intron 10 of 19)	intron (NM_028639, intron 10 of 19)	50084	NM_028639	225049	Mm.77396	NM_028639	ENSMUSG00000036918	Ttc7	1110035E02Rik|1700007L07Rik|Ttc7a|fsn|hea	tetratricopeptide repeat domain 7	protein-coding	0.311697443735554	0.0199385841386724	0.0199385841386724	0.443658752143765	0.00932338409979857	0.544722286593575	0.0119850179704641	0.817666023150535	0.520946909099747	0.0199385841386724	0.00932338409979857	0.00760679975029567	0.0119850179704641	0.368794021266208	0.537159814253894	0.619142333661017	0.0346659350187712	0.0244014877074807	0.0326810062159821	0.466684697887424	0.665686504240161	0.00932338409979857	0.127885933302649	0.595650206564165	0.553209946324348	0.0119850179704641	0.00932338409979857	0.00760679975029567	1.04953763214139	0.0199385841386724	0.00760679975029567	0.00932338409979857	0.0820658567978514	0.00932338409979857	0.0119850179704641	0.0199385841386724	0.702009168059454	0.445515107608653	0.714973787042936	0.120601718627334	0.999999999999993	1	0.364782905520391	0.979986305263004	1
Merged-chr16-18389942-1	chr16	18389892	18389992	+	7.24	10000000000	intron (NM_033474, intron 3 of 18)	intron (NM_033474, intron 3 of 18)	-2621	NM_001272031	11877	Mm.293599	NM_033474	ENSMUSG00000000325	Arvcf	-	armadillo repeat gene deleted in velo-cardio-facial syndrome	protein-coding	0.523466855698508	0.523466855698508	0.346312387520258	0.618664703665152	0.504100501680042	0.175207326554884	0.496104039478313	1.14245564501804	0.0620513630404476	0.54881067829073	0.198829939879819	0.17423324912104	0.476930721574371	0.23761812796359	0.165793864884208	0.00932338409979857	0.0346659350187712	0.0244014877074807	0.483066967183316	0.181828359559535	0.00932338409979857	0.210208099284808	0.00557651139010016	0.00557651139010016	0.773022065213594	0.0119850179704641	0.00932338409979857	0.00760679975029567	0.0199385841386724	0.0199385841386724	0.34054016877292	0.181828359559535	0.0820658567978514	0.00932338409979857	0.0119850179704641	0.0199385841386724	0.134676133892637	0.0244014877074807	0.0620513630404476	0.584601123543752	1	1	-0.217223023098125	0.780696207443423	1
Merged-chr2-75588783-25	chr2	75588650	75588904	+	15.0152	1.01011001001111e+38	Intergenic	Intergenic	-70482	NM_146130	229279	Mm.316306	NM_053263	ENSMUSG00000059005	Hnrnpa3	2410013L13Rik|2610209F03Rik|2610510D13Rik|Hnrpa3	heterogeneous nuclear ribonucleoprotein A3	protein-coding	1.1348880113705	1.47171844385887	1.44371010204211	0.990218112265388	1.40964637976664	1.44207701228435	1.47794586804881	1.26645595756359	1.00387763111604	0.915922165298707	1.39406306442837	0.975810253291411	1.19579137183281	1.04432139495427	1.17435850179786	1.03522000394152	0.990218112265388	1.31770323424647	1.07460579512202	1.2755527767889	0.155210339898552	1.43721035671221	1.13083157898098	1.088480180098	0.916318205716447	0.858093881893908	1.16641207627423	1.20542660979365	1.13293007290015	0.788304643199328	1.24488245106692	1.1348880113705	1.42425692174669	1.28063182166567	1.30021980430672	1.27008235255825	1.10885038381495	1.33265852796861	1.48461830862514	0.548703756342101	0.435400926405564	1	0.241556532823354	0.589103732440807	1
Merged-chr18-34967620-2	chr18	34967524	34967715	+	11.075	1.1e+09	Intergenic	B3A|SINE|B2	-13268	NM_010481	15526	Mm.209419	NM_010481	ENSMUSG00000024359	Hspa9	74kDa|Csa|Grp75|Hsc74|Hsp74|Hsp74a|Hspa9a|Mortalin|Mot-2|Mot2|Mthsp70|Pbp74	heat shock protein 9	protein-coding	0.616184223281217	0.607098302841826	0.0199385841386724	0.618664703665152	1.18289824307723	1.13990101322194	0.0119850179704641	0.641391693778915	0.0620513630404476	0.345143858159578	0.00932338409979857	0.00760679975029567	0.0119850179704641	0.0199385841386724	0.00932338409979857	0.473601024122542	0.0346659350187712	0.0244014877074807	0.0326810062159821	0.00932338409979857	0.603521474845281	0.00932338409979857	0.0448302579732339	0.476930721574371	0.0751560925974782	0.0119850179704641	0.00932338409979857	0.215582557560423	0.281932911669314	0.0199385841386724	0.175207326554884	0.181828359559535	0.599821288293056	0.198829939879819	0.0119850179704641	0.0199385841386724	0.702009168059454	0.0244014877074807	0.0620513630404476	0.997261130491477	0.699470414420258	1	0.290996220420163	0.965144750569374	1
Merged-chr5-106737184-6	chr5	106737080	106737273	+	9.068334	1.00000001101e+34	Intergenic	MLTR11B|LTR|ERVK	-40346	NM_026856	52397	Mm.249474	NM_026856	ENSMUSG00000049606	Zfp644	1110068L01Rik|AA408882|BM-005|D5Ertd689e|Zep-2	zinc finger protein 644	protein-coding	0.00932338409979857	0.0199385841386724	0.346312387520258	0.0326810062159821	0.547004231757686	0.396730729978452	0.703639608077371	0.544722286593575	0.0620513630404476	0.345143858159578	1.10885038381495	0.443658752143765	0.773022065213594	1.13377798800933	0.789626183028141	0.721875856429787	0.473601024122542	0.760794236402048	0.714973787042936	0.847098531375322	0.930266416772501	0.54881067829073	0.496104039478313	0.818385676318896	0.0751560925974782	0.790656152130177	0.233476267992186	0.946589731701844	0.602526878951387	1.00329478447918	1.1348880113705	0.181828359559535	0.599821288293056	0.198829939879819	0.34284494388782	0.378750102128844	0.702009168059454	0.952032083798216	0.553209946324348	0.614270078457601	0.392146770272052	1	1.38210189345169	0.0170376559613625	0.357679681996215
Merged-chr16-4363932-1	chr16	4363870	4363995	+	8.43	1000000000	intron (NM_001291910, intron 3 of 11)	RLTR14-int|LTR|ERV1	56566	NM_001291910	11515	Mm.439750	NM_009624		Adcy9	AC9|ACtp10|AW125421|D16Wsu65e|mKIAA0520	adenylate cyclase 9	protein-coding	0.709332027439097	0.378750102128844	0.558394498995649	0.618664703665152	0.97525666563647	0.760794236402048	0.703639608077371	0.990218112265388	0.0620513630404476	0.0199385841386724	0.00932338409979857	0.00760679975029567	0.476930721574371	0.0199385841386724	0.00932338409979857	0.00932338409979857	0.0346659350187712	0.0244014877074807	0.0326810062159821	0.181828359559535	0.00932338409979857	0.00932338409979857	0.00557651139010016	0.0940543234666092	0.0751560925974782	0.488507548239177	0.233476267992186	0.00760679975029567	0.00557651139010016	0.544722286593575	0.175207326554884	0.00932338409979857	0.0820658567978514	0.198829939879819	0.34284494388782	0.0199385841386724	0.134676133892637	0.445515107608653	0.803558541022243	1.69992851460035	1	1	1.40506698401294	0.531525747054805	1
Merged-chr13-19448156-2	chr13	19448091	19448221	+	6.625	1e+34	Intergenic	ORR1F|LTR|ERVL-MaLR	-52343	NM_024270	76205	Mm.41940	NM_024270	ENSMUSG00000003062	Stard3nl	0610035N01Rik|6530409L22Rik|AW124774|MENTHO	STARD3 N-terminal like	protein-coding	0.493559492711578	0.866500022987809	0.787223430992218	0.311697443735554	0.215582557560423	0.715848723966044	0.496104039478313	0.445515107608653	0.520946909099747	0.677031219339408	0.611245272874197	0.975810253291411	0.934642737246235	0.368794021266208	0.537159814253894	0.619142333661017	0.674323280840426	0.671116054284948	0.868702139763776	0.741729180798212	0.716946877958694	0.812613560554445	0.523466855698508	0.651291789140854	0.553209946324348	0.611245272874197	0.618664703665152	0.635428972424303	0.715848723966044	0.68631118947535	0.00760679975029567	0.429516455891764	0.847098531375322	0.547004231757686	0.0119850179704641	0.0199385841386724	0.544722286593575	0.445515107608653	0.553209946324348	0.941557480237064	0.244399644448922	0.95794904903969	0.23232919378451	0.869134556185082	1
Merged-chr7-109985273-1	chr7	109985223	109985323	+	4.34	1e+26	intron (NM_153525, intron 1 of 6)	B1_Mus1|SINE|Alu	957	NM_153525	233724	Mm.43212	NM_153525	ENSMUSG00000047554	Tmem41b	1500015G02Rik|1500031M19Rik|AU018901|D7Ertd70e|D7Ertd743e	transmembrane protein 41B	protein-coding	0.311697443735554	0.219128780590327	0.0199385841386724	0.0326810062159821	0.429516455891764	0.175207326554884	0.608582102206327	0.150258427120233	0.0620513630404476	0.0199385841386724	0.443658752143765	0.443658752143765	0.661057656118505	0.0199385841386724	0.537159814253894	0.378750102128844	0.473601024122542	0.281932911669314	0.0326810062159821	0.466684697887424	0.155210339898552	0.210208099284808	0.266796165266322	0.415411584884575	0.0751560925974782	0.275430426290908	0.134676133892637	0.656300997535002	0.141598907722678	0.233476267992186	0.102734714849592	0.181828359559535	0.0820658567978514	0.702009168059454	0.665686504240161	0.504934915203365	0.134676133892637	0.740838795377075	1.10937616625246	-0.522888444761317	0.796850842293073	1	0.461559155935267	0.651276765467527	1
Merged-chr6-37617080-2	chr6	37617022	37617138	+	6.995	1.01e+15	Intergenic	Intergenic	86907	NM_145364	208665	Mm.262635	NM_145364	ENSMUSG00000038641	Akr1d1	-	aldo-keto reductase family 1, member D1	protein-coding	0.00932338409979857	0.7617176861038	0.346312387520258	0.0326810062159821	0.598129578195579	0.175207326554884	0.663890664626893	0.00932338409979857	0.718712171071084	0.915922165298707	0.789626183028141	0.601375682826066	0.960633960397151	0.558394498995649	0.68631118947535	0.473601024122542	0.0346659350187712	0.0244014877074807	0.714973787042936	0.547004231757686	0.363859968565408	0.54881067829073	0.733170979783928	0.415411584884575	0.0751560925974782	0.714973787042936	0.134676133892637	0.553209946324348	0.500884866567804	0.0199385841386724	0.175207326554884	0.633821384924894	0.599821288293056	0.760794236402048	0.609261782987858	0.817320365729263	0.702009168059454	1.00387763111604	1.06918086986894	0.177132123398153	0.842986998598113	1	-0.3042899736898	0.868924290661653	1
Merged-chr2-112247545-24	chr2	112247422	112247767	+	20.276667	1.111001110011e+38	TTS (NM_172521)	TTS (NM_172521)	7753	NM_207206	99010	Mm.33438	NM_207206	ENSMUSG00000027134	Lpcat4	AI505034|Agpat7|Aytl3|LPEAT2	lysophosphatidylcholine acyltransferase 4	protein-coding	1.69591281782007	1.64631002947788	1.50157215316713	1.7076317334433	1.03591876370073	1.08384019721051	1.12724471410264	1.4165521125652	1.61215659746846	1.7173041400251	1.37422395269801	1.40685539556419	1.41318782193475	1.65007173243155	1.18804496662804	1.43478899704032	1.48383562217884	1.33627699609724	1.37666323739389	0.847098531375322	1.28402887477488	0.812613560554445	1.19374241835426	1.12947797564218	1.17547930343137	0.714973787042936	1.00329478447918	0.884267914693814	0.715848723966044	0.544722286593575	0.82095824076528	0.181828359559535	0.0820658567978514	0.547004231757686	0.817666023150535	0.0199385841386724	0.702009168059454	0.445515107608653	0.803558541022243	-1.28596195783701	0.0150871615243611	0.440464028148357	-1.11947438721988	0.00448517139409644	0.171048131154497
Merged-chr16-10546283-1	chr16	10546233	10546333	+	6.61	1000000000000000	intron (NM_001204229, intron 1 of 22)	MIRb|SINE|MIR	944	NM_001204229	74374	Mm.159176	NM_177562	ENSMUSG00000068663	Clec16a	4932416N17Rik|curt|mKIAA0350	C-type lectin domain family 16, member A	protein-coding	0.00932338409979857	0.0199385841386724	0.346312387520258	0.0326810062159821	0.429516455891764	0.544722286593575	0.496104039478313	0.288448175604311	0.520946909099747	0.345143858159578	0.789626183028141	0.17423324912104	0.27782012043866	0.558394498995649	0.817666023150535	0.619142333661017	0.0346659350187712	0.0244014877074807	0.0326810062159821	0.65260339228053	0.155210339898552	0.00932338409979857	0.189466840002454	0.311697443735554	0.0751560925974782	0.0119850179704641	0.444517208479669	0.416396401079672	0.602526878951387	0.0199385841386724	0.42063425769596	0.181828359559535	0.0820658567978514	0.598129578195579	0.665686504240161	0.575365105476118	0.134676133892637	0.0244014877074807	0.0620513630404476	-0.767722509751492	0.612961949858111	1	1.16202593048901	0.457260528730174	0.983194290341236
Merged-chr13-64217342-1	chr13	64217292	64217392	+	5.73	100000000	intron (NM_172587, intron 7 of 13)	intron (NM_172587, intron 7 of 13)	31196	NM_001122989	218294	Mm.25335	NM_172587	ENSMUSG00000033102	Cdc14b	2810432N10Rik|A530086E13Rik|AA472821|CDC14B3|Cdc14B1	CDC14 cell division cycle 14B	protein-coding	0.00932338409979857	0.0199385841386724	0.0199385841386724	0.0326810062159821	0.784848330793688	0.930848533058974	0.496104039478313	0.00932338409979857	0.0620513630404476	0.345143858159578	0.00932338409979857	0.00760679975029567	0.0119850179704641	0.0199385841386724	0.00932338409979857	0.00932338409979857	0.0346659350187712	0.445515107608653	0.0326810062159821	0.00932338409979857	0.665686504240161	0.00932338409979857	0.00557651139010016	0.00557651139010016	0.0751560925974782	0.0119850179704641	0.00932338409979857	0.00760679975029567	0.00557651139010016	0.0199385841386724	0.175207326554884	0.181828359559535	0.0820658567978514	0.00932338409979857	0.0119850179704641	0.0199385841386724	0.134676133892637	0.0244014877074807	0.803558541022243	3.81286986333798	0.274203438264823	0.985958572043715	2.6782985489654	0.707961908705448	1
Merged-chr2-4674422-1	chr2	4674372	4674472	+	5.48	100000000000	Intergenic	L1_Mus3|LINE|L1	-22336	NM_026045	67229	Mm.38529	NM_026045	ENSMUSG00000039449	Prpf18	2810441A10Rik	PRP18 pre-mRNA processing factor 18 homolog (yeast)	protein-coding	0.826403855901872	0.607098302841826	0.558394498995649	0.906498325951833	0.215582557560423	0.175207326554884	0.165793864884208	0.871747970656435	0.858756164994939	0.54881067829073	0.382157546247578	0.00760679975029567	0.695581456960563	0.0199385841386724	0.473601024122542	0.473601024122542	0.34284494388782	0.0244014877074807	0.0326810062159821	0.416396401079672	0.00932338409979857	0.654283345820863	0.34284494388782	0.0940543234666092	0.773022065213594	0.0119850179704641	0.00932338409979857	0.34054016877292	0.00557651139010016	0.788304643199328	0.102734714849592	0.00932338409979857	0.599821288293056	0.547004231757686	0.789155114051961	0.0199385841386724	0.134676133892637	0.445515107608653	0.553209946324348	-0.0655262149137883	1	1	-0.0933929184357966	1	1
Merged-chr5-118476785-37	chr5	118476337	118477099	+	77.201347	1.11111111111111e+38	Intergenic	Intergenic	-84001	NM_172424	76199	Mm.206238	NM_172424	ENSMUSG00000018076	Med13l	2210413I17Rik|6330591G05Rik|9030618F05Rik|Thrap2|Trap240L|mKIAA1025	mediator complex subunit 13-like	protein-coding	1.89946432270133	1.91180948054153	1.87752858643661	1.92295148430302	1.71928282692151	1.52321153757752	1.82795996446553	1.63485845443245	2.01934735946862	1.97486336047623	2.25203807546762	2.15702971743498	2.16164344498876	2.15425775172419	2.11534778204992	2.10083288193635	2.12622758603354	2.24384408335356	2.02717861808861	2.24092469513267	2.20564334916663	2.05396365849202	1.94070771975274	2.03666733590822	1.97213829862026	2.07673697041832	2.14402448030272	2.26505096012192	2.20124105496959	2.11273112313828	2.1736894642861	1.99389003346989	1.9629837954875	1.69729455052052	1.70101774240302	1.38675507455494	1.42085754975593	1.45319463524403	1.40705378466468	-0.042948530925389	0.872036987388341	1	0.456858668825574	0.0723618660467715	0.654781605027832
Merged-chr4-101509155-43	chr4	101508742	101509755	+	33.01535	1.11111011111111e+38	intron (NM_001164584, intron 1 of 18)	intron (NM_001164584, intron 1 of 18)	1272	NM_001164584	72685	Mm.76494	NM_198412	ENSMUSG00000028528	Dnajc6	2810027M23Rik|mKIAA0473	DnaJ (Hsp40) homolog, subfamily C, member 6	protein-coding	1.89453506529132	1.62880203873448	1.74619456631971	1.91180948054153	1.75510499766494	1.603653754714	1.59001385531989	1.81412829041329	2.03386667875195	1.84077076328367	1.76648159965922	1.77133022212546	1.65510254717168	1.61993752897443	1.97746661397269	1.777939792455	1.93660652661641	1.6761155653898	1.84702685988534	1.72541805765496	1.82186396126485	1.74395532225086	1.93814011723591	1.89557690125849	1.76300882991889	1.90174207421173	1.79699942827144	1.80152612985885	1.91359284167459	1.88395617521007	1.94112610469037	1.87297321392054	1.88729221352957	1.70498680189921	1.72304035591664	1.67118302184572	1.66890926495061	1.41772967296886	1.5034402764074	-0.600220334478059	0.0461502562236034	0.633662262672387	-0.147503151415165	0.62400629923763	1
Merged-chr5-121065782-1	chr5	121065732	121065832	+	11.1	1e+34	Intergenic	L1M2|LINE|L1	-55690	NM_001302344	19894	Mm.181166	NM_011286	ENSMUSG00000029608	Rph3a	2900002P20Rik|AU022689|AW108370	rabphilin 3A	protein-coding	0.444517208479669	0.378750102128844	0.0199385841386724	0.0326810062159821	0.00932338409979857	0.00932338409979857	0.416396401079672	0.544722286593575	0.0620513630404476	0.345143858159578	0.134676133892637	0.00760679975029567	0.476930721574371	0.0199385841386724	0.00932338409979857	0.098429838144832	0.473601024122542	0.445515107608653	0.0326810062159821	0.991110350834824	0.00932338409979857	0.00932338409979857	0.672979446836147	0.544722286593575	0.0751560925974782	0.488507548239177	0.567393606745233	0.445515107608653	0.0381715905868842	0.788304643199328	0.00760679975029567	0.181828359559535	0.0820658567978514	0.00932338409979857	0.0119850179704641	0.0199385841386724	0.134676133892637	0.663890664626893	0.0620513630404476	1.93444822895077	0.371883686928201	1	-0.517819428499851	0.873078130266206	1
Merged-chr12-30387535-1	chr12	30387485	30387585	+	4.1	1e+26	Intergenic	(TCTCTG)n|Simple_repeat|Simple_repeat	-14160	NM_172951	268534	Mm.279765	NM_172951	ENSMUSG00000020672	Sntg2	2210008K22Rik|9530013L23|BB121248	syntrophin, gamma 2	protein-coding	0.00932338409979857	0.0199385841386724	0.346312387520258	0.0326810062159821	0.00932338409979857	0.00932338409979857	0.0119850179704641	0.150258427120233	0.0620513630404476	0.198829939879819	0.0620513630404476	0.00760679975029567	0.27782012043866	0.368794021266208	0.165793864884208	0.00932338409979857	0.0346659350187712	0.0244014877074807	0.483066967183316	0.00932338409979857	0.0620513630404476	0.00932338409979857	0.00557651139010016	0.00557651139010016	0.553209946324348	0.410232532616803	0.00932338409979857	0.635428972424303	0	0.233476267992186	0.175207326554884	0.00932338409979857	0.0820658567978514	0.0900713481469922	0.0119850179704641	0.0199385841386724	0.9544151941059	0.0244014877074807	0.553209946324348	-0.0162176493276365	1	1	1.82721266371975	0.614787351965763	1
Merged-chr1-180421410-6	chr1	180421281	180421506	+	7.446667	1.00010001000101e+38	intron (NM_001081175, intron 7 of 7)	intron (NM_001081175, intron 7 of 7)	62111	NM_001081227	381310	Mm.44791	NM_001081227	ENSMUSG00000053963	6330403A02Rik	ENSMUSG00000056615|Gm10001|R75555	RIKEN cDNA 6330403A02 gene	protein-coding	0.00932338409979857	0.607098302841826	0.346312387520258	0.0326810062159821	0.215582557560423	0.396730729978452	0.496104039478313	0.00932338409979857	0.718712171071084	0.345143858159578	0.877441655629133	0.443658752143765	0.773022065213594	0.690097257777185	1.09176547641064	0.990218112265388	0.473601024122542	0.926143731739316	0.868702139763776	0.847098531375322	0.966555695100964	0.983215822069935	1.1627735687842	0.763161002931978	0.773022065213594	0.97525666563647	0.801513874666575	0.975532487933986	1.04953763214139	0.788304643199328	0.598683470498043	1.01768783355736	1.00410724246612	0.641391693778915	0.713402746260841	0.903282528308353	1.33576937478025	1.0913428831836	0.553209946324348	0.12946515225308	0.751861578677525	1	-0.199102263870409	0.800778575876234	1
Merged-chr10-28566566-4	chr10	28566395	28566701	+	29.1	1.111e+10	exon (NM_008983, exon 17 of 32)	exon (NM_008983, exon 17 of 32)	-101812	NM_001305663	210757	Mm.123021	NM_178666	ENSMUSG00000049109	Themis	E430004N04Rik|Gasp|Spot|Tsepa|thylex	thymocyte selection associated	protein-coding	0.311697443735554	0.0199385841386724	0.558394498995649	0.0326810062159821	1.78857547486978	1.58451862939561	1.31293872014279	1.80685706808625	0.0620513630404476	0.0199385841386724	0.00932338409979857	0.601375682826066	0.476930721574371	0.0199385841386724	0.165793864884208	0.00932338409979857	0.0346659350187712	0.0244014877074807	0.0326810062159821	0.547004231757686	0.00932338409979857	0.210208099284808	0.00557651139010016	0.476930721574371	0.0751560925974782	0.0119850179704641	0.00932338409979857	0.00760679975029567	0.500884866567804	0.0199385841386724	0.00760679975029567	0.575365105476118	0.847098531375322	0.00932338409979857	0.544722286593575	0.0199385841386724	0.134676133892637	0.0244014877074807	0.553209946324348	1.63745780771775	0.490231490550913	1	0.250331456171896	1	1
Merged-chr11-119084604-1	chr11	119084554	119084654	+	4.85	10	exon (NM_007625, exon 3 of 5)	exon (NM_007625, exon 3 of 5)	1633	NM_007625	12418	Mm.268070	NM_007625	ENSMUSG00000039989	Cbx4	MPc2|PC2	chromobox 4	protein-coding	0.523466855698508	0.607098302841826	0.558394498995649	0.749906445022613	0.429516455891764	0.175207326554884	0.608582102206327	0.544722286593575	0.0620513630404476	0.345143858159578	0.382157546247578	0.907643610088465	0.476930721574371	0.0199385841386724	0.00932338409979857	0.559797456166953	0.0346659350187712	0.445515107608653	0.483066967183316	0.466684697887424	0.00932338409979857	0.601375682826066	0.0448302579732339	0.0940543234666092	0.0751560925974782	0.275430426290908	0.233476267992186	0.00760679975029567	0.34284494388782	0.0199385841386724	0.42063425769596	0.759925048466671	0.0820658567978514	0.877441655629133	0.466684697887424	0.781179550486502	0.702009168059454	0.663890664626893	0.963709968025386	0.794132072416526	0.685345582045266	1	1.32080780832936	0.585545134652994	1
Merged-chr14-67234578-35	chr14	67234290	67234824	+	89.402855	1.11111111111111e+38	intron (NM_010095, intron 1 of 16)	CpG	1265	NM_001276387	13592	Mm.319947	NM_010095	ENSMUSG00000022053	Ebf2	D14Ggc1e|EBF-2|Mmot1|O/E-3|OE-3	early B cell factor 2	protein-coding	2.09920928902669	2.0974523676009	2.2179362686823	2.09251425114981	2.17053836558304	2.1374080400367	2.16575820929534	2.18274793186972	2.14436108644654	2.08434059938015	2.13040377293973	2.10853645538835	2.1390950433247	2.2042459226538	2.09629575150409	2.15778183066224	2.11961212295356	2.18938124543495	2.14710329468579	2.00791145212729	2.10676300877661	2.18356229865526	2.00755473645055	2.13229233957061	2.09662643362249	2.18693289871156	2.12789820165909	2.10141507202147	2.02916810932989	2.03938983109183	2.0936395207284	1.57020679116197	1.63702770294033	1.32637280506149	1.48383562217884	0.975532487933986	1.2172993382192	0.663890664626893	0.803558541022243	-0.305932295075571	0.230762028371145	0.943490469708584	-0.174818657320757	0.465587865292076	0.98471947057139
Merged-chr13-79549639-1	chr13	79549589	79549689	+	2.16	1e+24	Intergenic	Intergenic	-1333783	NM_001042591	105171	Mm.423137	NM_001042591	ENSMUSG00000074794	Arrdc3	AI450344|mKIAA1376	arrestin domain containing 3	protein-coding	0.00932338409979857	0.378750102128844	0.0199385841386724	0.0326810062159821	0.00932338409979857	0.175207326554884	0.165793864884208	0.288448175604311	0.0620513630404476	0.0199385841386724	0.00932338409979857	0.601375682826066	0.0119850179704641	0.368794021266208	0.165793864884208	0.00932338409979857	0.473601024122542	0.0244014877074807	0.483066967183316	0.10452291202433	0.00932338409979857	0.00932338409979857	0.34284494388782	0.476930721574371	0.416396401079672	0.0119850179704641	0.00932338409979857	0.00760679975029567	0.698192740120834	0.0199385841386724	0.00760679975029567	0.00932338409979857	0.0820658567978514	0.198829939879819	0.0119850179704641	0.0199385841386724	0.702009168059454	0.0244014877074807	0.0620513630404476	-1.09165913873741	1	1	-0.328025016449244	0.842700685989717	1
Merged-chr1-166812263-12	chr1	166811826	166812485	+	26.105	1.00100001e+34	Intergenic	Intergenic	-130310	NM_172844	240894	Mm.246610	NM_172844	ENSMUSG00000026560	Fmo9	4831428F09Rik	flavin containing monooxygenase 9	protein-coding	0.991110350834824	1.27423550118481	1.21833750541257	0.857724253110303	2.08238579080731	1.93344726873101	1.75470772318474	2.15767432151679	0.858756164994939	1.0202558293221	0.946589731701844	1.25661865654017	1.19579137183281	1.2127362566718	1.05889754106211	1.09921004879887	0.473601024122542	0.926143731739316	1.07460579512202	1.07492247302937	1.28402887477488	0.737991787543057	0.846547244821697	0.789626183028141	0.773022065213594	1.02000866306314	0.864452914716595	0.895795984206118	1.11103193221373	0.788304643199328	0.72101498318878	0.674323280840426	1.00410724246612	0.857724253110303	0.665686504240161	0.378750102128844	0.702009168059454	0.0244014877074807	0.803558541022243	0.391725882176076	0.496657326953588	1	0.44733780544231	0.430453684338565	0.972825106856997
Merged-chr1-187620255-1	chr1	187620205	187620305	+	4.62	1e+32	intron (NM_001243792, intron 1 of 7)	intron (NM_001243792, intron 1 of 7)	11249	NM_001243792	26381	Mm.89989	NM_011935	ENSMUSG00000026610	Esrrg	ERR3|Errg|NR3B3|mKIAA0832	estrogen-related receptor gamma	protein-coding	0.00932338409979857	0.0199385841386724	0.346312387520258	0.0326810062159821	0.215582557560423	0.00932338409979857	0.0119850179704641	0.288448175604311	0.0620513630404476	0.54881067829073	0.34284494388782	0.17423324912104	0.0119850179704641	0.0199385841386724	0.00932338409979857	0.233476267992186	0.0346659350187712	0.0244014877074807	0.0326810062159821	0.00932338409979857	1.12677552178192	0.210208099284808	0.00557651139010016	0.00557651139010016	0.0751560925974782	0.0119850179704641	0.00932338409979857	0.00760679975029567	0.181828359559535	0.0199385841386724	0.00760679975029567	0.181828359559535	0.0820658567978514	0.198829939879819	0.34284494388782	0.0199385841386724	0.544722286593575	0.0244014877074807	0.553209946324348	3.20354831528789	0.0933014652550421	0.75898029997703	3.18067079506699	0.412003026299553	0.964613577564764
Merged-chr11-82434448-3	chr11	82434242	82434581	+	13.326667	1e+21	exon (NM_001304439, exon 2 of 9)	exon (NM_001304439, exon 2 of 9)	45511	NM_001304439	270893	Mm.341593	NM_023438	ENSMUSG00000020701	Tmem132e	Gm644	transmembrane protein 132E	protein-coding	0.00932338409979857	0.378750102128844	0.0199385841386724	0.0326810062159821	0.00932338409979857	0.649691699734329	0.559797456166953	0.288448175604311	0.0620513630404476	0.54881067829073	0.134676133892637	0.537159814253894	0.27782012043866	0.558394498995649	0.165793864884208	0.233476267992186	0.674323280840426	0.671116054284948	0.483066967183316	0.00932338409979857	0.665686504240161	0.654283345820863	0.445515107608653	0.718712171071084	0.773022065213594	0.947100187257288	0.233476267992186	0.34054016877292	0.34284494388782	0.626264132485689	0.175207326554884	1.25878302176488	1.27008235255825	1.31506291292112	1.43608254993837	1.03761883466329	0.9544151941059	0.663890664626893	0.963709968025386	0.801498138040942	0.608029173705212	1	-0.690445053036553	0.498620437886191	0.99496810670914
Merged-chr12-70467817-6	chr12	70467692	70467944	+	12.453333	1e+34	TTS (NM_028339)	TTS (NM_028339)	14664	NM_028339	72736	Mm.204670	NM_028339	ENSMUSG00000021072	Tmx1	2810425A04Rik|AI465319|Txndc1	thioredoxin-related transmembrane protein 1	protein-coding	0.778700079110863	0.952032083798216	1.03761883466329	0.857724253110303	0.784848330793688	0.396730729978452	0.886893833111307	0.914979153232913	1.26645595756359	0.884267914693814	1.09947747259935	1.21833750541257	1.38523962644686	1.15405869464561	0.717484570620051	0.473601024122542	0.0346659350187712	0.445515107608653	0.714973787042936	1.05125834873312	0.665686504240161	0.654283345820863	0.0448302579732339	0.00557651139010016	0.0751560925974782	0.611245272874197	0.00932338409979857	0.576099597308157	0.898521974996037	0.738507822229237	0.175207326554884	0.181828359559535	1.00410724246612	0.42063425769596	0.34284494388782	0.0199385841386724	0.134676133892637	0.663890664626893	0.553209946324348	1.48014970777916	0.0576665590817724	0.68032026250557	3.66851127433704	0.00476907647360605	0.178166257794549
Merged-chr18-39517407-1	chr18	39517357	39517457	+	6.82	1000	Intergenic	Intergenic	-30162	NM_008173	14815	Mm.129481	NM_008173	ENSMUSG00000024431	Nr3c1	GR|Grl-1|Grl1	nuclear receptor subfamily 3, group C, member 1	protein-coding	0.00932338409979857	0.0199385841386724	0.558394498995649	0.0326810062159821	0.00932338409979857	0.00932338409979857	0.0119850179704641	0.288448175604311	0.0620513630404476	0.0199385841386724	0.266796165266322	0.17423324912104	0.0119850179704641	0.0199385841386724	0.00932338409979857	0.233476267992186	0.473601024122542	0.0244014877074807	0.0326810062159821	0.00932338409979857	0.155210339898552	0.00932338409979857	0.0448302579732339	0.0940543234666092	0.0751560925974782	0.0119850179704641	0.00932338409979857	0.215582557560423	0	0.0199385841386724	0.378750102128844	0.0751560925974782	0.599821288293056	0.198829939879819	0.0119850179704641	0.0199385841386724	0.134676133892637	1.14245564501804	0.0620513630404476	-1.01062763968137	1	1	0.650005715828917	1	1
Merged-chr9-10521393-1	chr9	10521343	10521443	+	2.16	1e+24	intron (NM_001170787, intron 2 of 24)	intron (NM_001170787, intron 2 of 24)	383333	NM_001033359	244682	Mm.187021	NM_001033359	ENSMUSG00000039488	Cntn5	6720426O10Rik|A830025P08Rik|Gm507|NB-2	contactin 5	protein-coding	0.00932338409979857	0.378750102128844	0.346312387520258	0.0326810062159821	0.215582557560423	0.00932338409979857	0.280811078134363	0.703639608077371	0.718712171071084	0.345143858159578	0.00932338409979857	0.443658752143765	0.27782012043866	0.0199385841386724	0.165793864884208	0.233476267992186	0.0346659350187712	0.445515107608653	0.0326810062159821	0.00932338409979857	0.155210339898552	0.00932338409979857	0.34284494388782	0.476930721574371	0.0751560925974782	0.161564776243365	0.00932338409979857	0.00760679975029567	0.698192740120834	0.544722286593575	0.265548524140211	0.00932338409979857	0.0820658567978514	0.00932338409979857	0.181828359559535	0.0199385841386724	0.134676133892637	0.0244014877074807	0.0620513630404476	-0.896146544180792	0.999999999999996	1	0.719567565923903	0.476141871188983	0.988103967425424
Merged-chr15-24908527-1	chr15	24908477	24908577	+	3.24	1e+25	Intergenic	Lx3A|LINE|L1	505237	NM_027395	70350	Mm.29586	NM_027395	ENSMUSG00000045763	Basp1	2610024P12Rik|CAP-23|CAP23|Ckap3|NAP-22|NAP22	brain abundant, membrane attached signal protein 1	protein-coding	0.181828359559535	0.0199385841386724	0.0199385841386724	0.0326810062159821	0.00932338409979857	0.396730729978452	0.0119850179704641	0.00932338409979857	0.0620513630404476	0.345143858159578	0.00932338409979857	0.00760679975029567	0.0119850179704641	0.0199385841386724	0.00932338409979857	0.00932338409979857	0.0346659350187712	0.0244014877074807	0.0326810062159821	0.00932338409979857	0.363859968565408	0.210208099284808	0.00557651139010016	0.0199385841386724	0.0751560925974782	0.0119850179704641	0.00932338409979857	0.0940543234666092	0.281932911669314	0.0199385841386724	0.674323280840426	0.181828359559535	0.599821288293056	0.00932338409979857	0.0119850179704641	0.0199385841386724	0.134676133892637	0.0244014877074807	0.0620513630404476	3.23687240758225	0.333464522736864	1	2.58169665483182	0.190192396189585	0.835959559137993
Merged-chr7-141558466-24	chr7	141558205	141558790	+	17.14875	1.10110011100011e+34	Intergenic	Intergenic	-3683	NM_007459	11772	Mm.253090	NM_007459	ENSMUSG00000002957	Ap2a2	2410074K14Rik|AF006990|AW146353|Adtab|C78001|L25	adaptor-related protein complex 2, alpha 2 subunit	protein-coding	1.17379961071847	1.13834892989216	1.46465362430478	1.26578926440312	1.90035251373597	1.68765811365931	1.59001385531989	1.82795996446553	1.26645595756359	0.973675400771864	1.38963226289095	1.40685539556419	1.18237605245038	1.4410311165382	0.987449712275865	1.24439928826164	0.990218112265388	1.33627699609724	1.21759112144339	1.3237550869908	1.15972663651665	1.17096848776158	1.21451144932117	1.15672557533307	1.29197033152576	1.24394867908977	1.28909737839944	1.43774162579053	1.20503884599335	1.20385672786332	1.12705277484043	1.58339371851313	1.67750271276698	1.48010815999075	1.44786225607843	1.29060391602035	1.10885038381495	1.23833610186217	1.36536471205105	0.60955951696835	0.206603135319831	0.925080086593097	0.228444829772814	0.663618547963267	1
Merged-chr2-155743540-8	chr2	155743450	155743669	+	7.34875	1.001100011e+34	Intergenic	Intergenic	-7658	NM_011171	19124	Mm.3243	NM_011171	ENSMUSG00000027611	Procr	AI325044|Ccca|Ccd41|Epcr	protein C receptor, endothelial	protein-coding	1.12077015506143	1.08721119149195	0.988234552090171	1.02100520133537	0.547004231757686	0.396730729978452	1.02100520133537	0.544722286593575	0.718712171071084	0.973675400771864	0.676437171517561	0.907643610088465	0.981838637218912	0.991110350834824	0.537159814253894	0.990218112265388	0.911655317890852	0.445515107608653	0.868702139763776	0.922034552850826	0.665686504240161	0.654283345820863	0.846547244821697	0.818385676318896	0.0751560925974782	0.488507548239177	0.801513874666575	0.698192740120834	0.141598907722678	0.738507822229237	1.19158691819873	0.674323280840426	0.445515107608653	0.779444470408614	0.846547244821697	0.693138471498439	0.9544151941059	0.580306907225449	0.899668548935524	0.0364293343771143	1	1	0.456727967472986	0.434850125696862	0.974806786075308
Merged-chr2-172411352-4	chr2	172411269	172411435	+	6.725	1.00010001000001e+38	intron (NM_001276422, intron 1 of 5)	intron (NM_001276422, intron 1 of 5)	17558	NM_001276423	320664	Mm.210195	NM_001033538	ENSMUSG00000074570	Cass4	F730031O20Rik	Cas scaffolding protein family member 4	protein-coding	0.00932338409979857	0.523466855698508	0.0199385841386724	0.0326810062159821	0.00932338409979857	0.649691699734329	0.608582102206327	0.544722286593575	0.718712171071084	0.345143858159578	0.586547526070671	0.601375682826066	0.661057656118505	0.787223430992218	1.23409935752281	0.721875856429787	0.473601024122542	0.445515107608653	0.714973787042936	0.922034552850826	0.896434768971748	0.654283345820863	0.815699887126476	0.595650206564165	0.0751560925974782	0.888155628770284	0.663890664626893	0.656300997535002	0.933325158385489	0.68631118947535	0.175207326554884	0.181828359559535	0.847098531375322	0.34284494388782	0.846547244821697	0.378750102128844	0.134676133892637	0.791561163439666	0.0620513630404476	-0.187448884004987	0.923887412119694	1	0.295928698516289	0.600130997595499	1
Merged-chr4-150663419-22	chr4	150663308	150663503	+	11.840909	1.1101000001111e+38	Intergenic	B3|SINE|B2	-11231	NM_173774	242773	Mm.29280	NM_173774		Slc45a1	C230078B22|Dnb5	solute carrier family 45, member 1	protein-coding	1.07171809258791	0.866500022987809	1.41275035259796	1.02100520133537	1.37588497233657	1.13990101322194	1.34627706465885	1.28947617516922	1.2184922109677	1.2127362566718	1.03522000394152	0.826403855901872	1.03844599794575	1.01818514064442	1.24413026136583	0.940168269450045	1.29312269318146	1.08384019721051	1.15065410399229	1.0623494248193	1.05930561442089	0.983215822069935	0.778700079110863	0.818385676318896	1.14081231846382	1.24394867908977	0.864452914716595	0.81009248506567	0.580306907225449	0.975532487933986	1.19158691819873	1.18615613086362	1.07171809258791	1.16302246043151	1.0623494248193	0.975532487933986	0.702009168059454	0.952032083798216	0.803558541022243	-0.332107046654229	0.539972792074369	1	0.26420043360394	0.790840273049271	1
Merged-chr1-154787822-3	chr1	154787760	154787884	+	7.256667	1.00000000001e+27	Intergenic	Intergenic	-61902	NM_009782	12290	Mm.267517	NM_009782	ENSMUSG00000004110	Cacna1e	A430040I15|BII|Cach6|Cacnl1a6|Cav2.3|Cchra1|alpha1E	calcium channel, voltage-dependent, R type, alpha 1E subunit	protein-coding	0.68631118947535	0.866500022987809	0.787223430992218	0.857724253110303	0.784848330793688	0.715848723966044	0.940168269450045	0.955054848982239	0.962306142857875	0.77830292239274	0.266796165266322	0.311697443735554	0.599821288293056	0.991110350834824	0.382157546247578	0.619142333661017	0.0346659350187712	0.671116054284948	0.0326810062159821	0.715848723966044	0.363859968565408	0.654283345820863	0.189466840002454	0.311697443735554	0.0751560925974782	0.488507548239177	0.864452914716595	0.535877172784499	0.233476267992186	0.0199385841386724	0.0751560925974782	0.715848723966044	0.0820658567978514	0.672979446836147	0.544722286593575	0.693138471498439	0.134676133892637	0.0244014877074807	0.0620513630404476	1.03503959199768	0.339691826178903	1	0.546029327886058	0.836110254741481	1
Merged-chr6-91138460-1	chr6	91138410	91138510	+	6.51	1000000000	Intergenic	Intergenic	-18355	NM_144919	232232	Mm.206218	NM_144919	ENSMUSG00000034245	Hdac11	-	histone deacetylase 11	protein-coding	0.444517208479669	0.0199385841386724	0.0199385841386724	0.443658752143765	0.877441655629133	0.396730729978452	0.0119850179704641	0.445515107608653	0.0620513630404476	0.0199385841386724	0.00932338409979857	0.00760679975029567	0.0119850179704641	0.0199385841386724	0.00932338409979857	0.098429838144832	0.0346659350187712	0.0244014877074807	0.0326810062159821	0.00932338409979857	0.00932338409979857	0.00932338409979857	0.0448302579732339	0.00557651139010016	0.0751560925974782	0.0119850179704641	0.00932338409979857	0.00760679975029567	0.00760679975029567	0.0199385841386724	0.0751560925974782	0.00932338409979857	0.599821288293056	0.00932338409979857	0.34284494388782	0.233476267992186	0.134676133892637	0.0244014877074807	0.553209946324348	-1.99845778136836	1	1	0.642786095483398	1	1
Merged-chr1-69676195-1	chr1	69676145	69676245	+	4.34	1e+26	intron (NM_011770, intron 3 of 7)	intron (NM_011770, intron 3 of 7)	9765	NM_011770	22779	Mm.106343	NM_011770	ENSMUSG00000025997	Ikzf2	A730095J18Rik|Helios|Zfpn1a2|Znfn1a2	IKAROS family zinc finger 2	protein-coding	0.523466855698508	0.0199385841386724	0.0199385841386724	0.443658752143765	0.00932338409979857	0.175207326554884	0.0119850179704641	0.00932338409979857	0.520946909099747	0.345143858159578	0.00932338409979857	0.17423324912104	0.0119850179704641	0.0199385841386724	0.165793864884208	0.00932338409979857	0.473601024122542	0.581574354495984	0.868702139763776	0.275430426290908	0.773022065213594	0.210208099284808	0.0119850179704641	0.415411584884575	0.0751560925974782	0.488507548239177	0.567393606745233	0.656300997535002	0.00932338409979857	0.356401851261549	0.175207326554884	0.00932338409979857	0.0820658567978514	0.198829939879819	0.34284494388782	0.0199385841386724	0.9544151941059	0.0244014877074807	0.378750102128844	1.70592554141597	0.271624662114915	0.985958572043715	0.734064060832809	0.624348397333655	1
Merged-chr7-16372821-3	chr7	16372753	16372899	+	6.456666	1.00000001e+34	intron (NM_001285891, intron 2 of 9)	B2_Mm1a|SINE|B2	15070	NM_001285892	56459	Mm.258530	NM_019748	ENSMUSG00000052833	Sae1	2400010M20Rik|2610044L12Rik|AL033372|AOS1|AW743391|D7Ertd177e|HSPC140|Sua1|Uble1a	SUMO1 activating enzyme subunit 1	protein-coding	0.902719936317481	0.378750102128844	0.689511446852129	0.805757086550055	0.345143858159578	0.175207326554884	0.703639608077371	0.288448175604311	0.0620513630404476	0.0199385841386724	0.676437171517561	0.00760679975029567	0.599821288293056	0.23761812796359	0.165793864884208	0.233476267992186	0.473601024122542	0.671116054284948	0.0326810062159821	0.903282528308353	0.363859968565408	0.390170101337298	0.496104039478313	0.311697443735554	0.689511446852129	0.858093881893908	0.444517208479669	0.656300997535002	0.523466855698508	0.356401851261549	0.175207326554884	0.674323280840426	0.847098531375322	0.547004231757686	0.544722286593575	0.903282528308353	0.134676133892637	0.791561163439666	0.803558541022243	1.85215438094175	0.155114775278652	0.864638117192489	0.176740996019803	1	1
Merged-chr5-116023381-5	chr5	116023278	116023475	+	7.758	1.00000000001e+34	intron (NM_031869, intron 1 of 6)	intron (NM_031869, intron 1 of 6)	1052	NM_031869	19079	Mm.458152	NM_031869	ENSMUSG00000029513	Prkab1	1300015D22Rik|AU021155|E430008F22	protein kinase, AMP-activated, beta 1 non-catalytic subunit	protein-coding	1.00329478447918	0.917344771443528	0.787223430992218	0.749906445022613	0.800203298897239	0.396730729978452	0.860924028171202	0.914979153232913	0.858756164994939	0.728076202441744	0.92727308222281	0.443658752143765	1.0584739076696	0.368794021266208	0.897171182441964	0.721875856429787	0.911655317890852	0.445515107608653	0.483066967183316	0.813925713647552	0.716946877958694	0.737991787543057	0.846547244821697	0.476930721574371	0.553209946324348	0.671116054284948	0.663890664626893	0.608582102206327	0.674323280840426	1.11643916275318	0.466684697887424	0.181828359559535	0.599821288293056	0.547004231757686	0.665686504240161	0.649691699734329	0.9544151941059	0.445515107608653	0.803558541022243	-0.0301957699826008	1	1	0.434964377508518	0.442417934133578	0.976254702502017
Merged-chr18-72444900-1	chr18	72444850	72444950	+	4.93	100000000000	Intergenic	Lx7|LINE|L1	-93831	NM_007831	13176	Mm.167882	NM_007831		Dcc	C030036D22Rik|Igdcc1	deleted in colorectal carcinoma	protein-coding	0.778700079110863	0.0199385841386724	0.0199385841386724	0.805757086550055	0.00932338409979857	0.175207326554884	0.280811078134363	0.288448175604311	0.0620513630404476	0.0199385841386724	0.134676133892637	0.601375682826066	0.27782012043866	0.0199385841386724	0.0620513630404476	0.233476267992186	0.0346659350187712	0.0244014877074807	0.0326810062159821	0.00932338409979857	0.00932338409979857	0.00932338409979857	0.00557651139010016	0.00557651139010016	0.0751560925974782	0.0119850179704641	0.00932338409979857	0.34054016877292	0.00932338409979857	0.0199385841386724	0.102734714849592	0.00932338409979857	0.0820658567978514	0.00932338409979857	0.0119850179704641	0.233476267992186	0.134676133892637	0.0244014877074807	0.0620513630404476	-2.76208753148119	0.530087233258712	1	3.65010258695778	0.201883409862452	0.847678922311112
Merged-chr13-28046849-1	chr13	28046799	28046899	+	7.43	1000000000000	Intergenic	Lx2B|LINE|L1	30626	NM_011165	19110	Mm.18607	NM_011165	ENSMUSG00000005891	Prl4a1	AA409771|Ghd23|PLP-A|Prlpa	prolactin family 4, subfamily a, member 1	protein-coding	0.00932338409979857	0.0199385841386724	0.0199385841386724	0.0326810062159821	0.00932338409979857	0.00932338409979857	0.0119850179704641	0.00932338409979857	0.718712171071084	0.973675400771864	0.34284494388782	0.443658752143765	0.165793864884208	0.368794021266208	0.165793864884208	0.378750102128844	0.473601024122542	0.0244014877074807	0.483066967183316	0.345143858159578	0.00932338409979857	0.00932338409979857	0.0448302579732339	0.311697443735554	0.553209946324348	0.0119850179704641	0.00932338409979857	0.0940543234666092	0.281932911669314	0.356401851261549	0.102734714849592	0.00932338409979857	0.0820658567978514	0.198829939879819	0.0119850179704641	0.575365105476118	0.134676133892637	0.0244014877074807	0.0620513630404476	-1.25311364834088	0.450720183611545	1	0.240949205664325	1	1
Merged-chr11-120577574-29	chr11	120577421	120577719	+	21.682758	1.0101001101111e+38	3' UTR (NM_133796, exon 6 of 6)	3' UTR (NM_133796, exon 6 of 6)	4050	NM_133796	192662	Mm.30016	NM_133796	ENSMUSG00000025132	Arhgdia	5330430M07Rik|Gdi-1|Rho-GDI|RhoDGI|RhoGDI-1	Rho GDP dissociation inhibitor (GDI) alpha	protein-coding	1.43017818270993	1.46065096133273	1.37666323739389	1.54660830180691	1.29506794293965	1.0981568180186	1.35713333912035	1.05417733121464	1.04122270995745	1.1627735687842	1.21175223501206	1.13357169366333	1.15219086507461	0.991110350834824	1.39744645369466	1.18677511267004	1.16491530491326	1.46950463427907	1.15065410399229	1.32947529261859	1.15972663651665	1.03472877984879	1.3009802733563	1.07171809258791	0.773022065213594	1.1348880113705	1.07936890033872	1.09513050802796	0.857724253110303	0.975532487933986	0.848601314438816	1.56196344841364	1.6581971477152	1.63485845443245	1.69591281782007	1.68930347017722	1.61466014889229	1.77753100566992	1.78514656620118	-0.13070116221012	0.785375213971319	1	-0.505792352756226	0.358691238464046	0.939887168681375
Merged-chr14-79060742-4	chr14	79060649	79060841	+	7.2325	1.00011001e+30	intron (NM_173758, intron 24 of 25)	intron (NM_173758, intron 24 of 25)	186622	NM_001033215	105590	Mm.486536	NM_001033215	ENSMUSG00000071262	Zfp957	AU017455	zinc finger protein 957	protein-coding	0.444517208479669	0.378750102128844	0.0199385841386724	0.443658752143765	0.00932338409979857	0.00932338409979857	0.0119850179704641	0.00932338409979857	0.0620513630404476	0.198829939879819	0.134676133892637	0.17423324912104	0.0119850179704641	0.368794021266208	0.925626789493564	0.619142333661017	0.473601024122542	0.671116054284948	0.483066967183316	0.715848723966044	0.363859968565408	0.927571545809102	1.04060901440819	1.12947797564218	1.10280875467322	0.858093881893908	0.801513874666575	0.966555695100964	0.878065988879574	0.87261066058355	1.09354733214563	0.181828359559535	0.0820658567978514	0.547004231757686	0.0119850179704641	0.378750102128844	0.702009168059454	0.0244014877074807	0.0620513630404476	0.173810901976934	0.89063432854382	1	-0.327689301571541	0.410803091675387	0.964613577564764
Merged-chr9-53321532-4	chr9	53321460	53321617	+	6.7675	1e+30	intron (NM_176846, intron 1 of 5)	intron (NM_176846, intron 1 of 5)	19868	NM_176846	320051	Mm.277540	NM_176846		Exph5	AC079869.22gm5|B130009M24Rik|E030050P12|Kiaa0624|Slac2b|slac2-b	exophilin 5	protein-coding	1.07171809258791	0.952032083798216	0.558394498995649	0.990218112265388	0.00932338409979857	0.00932338409979857	0.663890664626893	0.288448175604311	0.0620513630404476	0.345143858159578	0.760794236402048	0.17423324912104	0.27782012043866	0.368794021266208	0.789626183028141	0.473601024122542	0.911655317890852	0.281932911669314	0.0326810062159821	0.65260339228053	0.773022065213594	0.00932338409979857	0.778700079110863	0.595650206564165	0.773022065213594	0.714973787042936	0.736775770878233	0.215582557560423	0.500884866567804	0.544722286593575	0.466684697887424	0.940819875025097	0.0820658567978514	0.877441655629133	1.07991274878452	0.575365105476118	0.134676133892637	0.0244014877074807	0.0620513630404476	-0.397059634065413	0.77814105904358	1	-0.722885648593526	0.380068355784784	0.950400420149018
Merged-chr5-91960162-8	chr5	91960070	91960267	+	10.51125	1.0001000000001e+30	intron (NM_026557, intron 1 of 8)	Charlie1a|DNA|hAT-Charlie	2388	NR_073442	68098	Mm.159453	NM_026557	ENSMUSG00000029397	Rchy1	ARNIP|CHIMP|Pirh2|Zfp363|Znf363	ring finger and CHY zinc finger domain containing 1	protein-coding	1.23409935752281	1.30985805890895	0.787223430992218	1.24603222416981	0.641391693778915	0.544722286593575	0.703639608077371	0.288448175604311	1.30985805890895	1.14245564501804	0.969493017235381	0.907643610088465	0.884267914693814	0.368794021266208	0.817666023150535	0.812613560554445	0.0346659350187712	0.926143731739316	0.868702139763776	0.771639667201476	0.466684697887424	0.54881067829073	0.940168269450045	0.942643353347282	0.0751560925974782	0.858093881893908	0.736775770878233	0.791561163439666	0.00932338409979857	0.68631118947535	0.654283345820863	0.575365105476118	0.599821288293056	0.34284494388782	0.34284494388782	0.844448885499102	0.702009168059454	1.00387763111604	0.963709968025386	-0.0122150473322892	0.999999999999992	1	-0.659217585067848	0.494534434334025	0.994800324031106
Merged-chr4-67908176-1	chr4	67908126	67908226	+	4.38	100000000000	Intergenic	RLTR12BD_Mm|LTR|ERVK	1046221	NM_019967	56710	Mm.248788	NM_019967	ENSMUSG00000028351	Brinp1	BRINP|Dbc1|Dbccr1|Fam5a	bone morphogenic protein/retinoic acid inducible neural specific 1	protein-coding	0.725161531189349	0.0199385841386724	0.0199385841386724	0.906498325951833	0.00932338409979857	0.00932338409979857	0.0119850179704641	0.00932338409979857	0.0620513630404476	0.345143858159578	0.00932338409979857	0.00760679975029567	0.0119850179704641	0.0199385841386724	0.00932338409979857	0.00932338409979857	0.473601024122542	0.0244014877074807	0.0326810062159821	0.00932338409979857	0.00932338409979857	0.00932338409979857	0.523466855698508	0.0940543234666092	0.0751560925974782	0.275430426290908	0.363859968565408	0.00760679975029567	0.141598907722678	0.356401851261549	0.598683470498043	0.00932338409979857	0.0820658567978514	0.00932338409979857	0.34284494388782	0.233476267992186	0.134676133892637	0.0244014877074807	0.553209946324348	-2.14195091821884	1	1	0.4362981387438	0.801440268236928	1
Merged-chr3-143036356-32	chr3	143036137	143036700	+	74.327499	1.11111111111111e+38	Intergenic	URR1B|DNA|hAT-Charlie	-154414	NM_178654	109333	Mm.244236	NM_178654	ENSMUSG00000004591	Pkn2	6030436C20Rik|AI507382|PRK2|Prkcl2|Stk7	protein kinase N2	protein-coding	1.60292884928929	1.67364285743347	1.66668334086808	1.60272809912851	1.59073489538715	1.79360827701654	1.67537839126966	1.70326251000203	1.89326727545079	1.98321891382254	2.04836706440144	2.06642725914716	2.04482684661203	2.04924573388765	1.96022353434267	2.0676652454616	1.99936516840163	2.05052212057802	2.06080310713124	2.13673779635899	2.19850708177573	2.31381165300045	2.16771171431397	2.07361584672899	2.11493298067585	2.22535160638073	2.16961640090956	2.18705028638741	2.20124105496959	2.25887291543532	2.33533754427396	0.759925048466671	0.599821288293056	1.05817783898992	1.04375601398514	0.952032083798216	0.9544151941059	0.445515107608653	0.803558541022243	0.421960709550365	0.123697639936628	0.819553831842055	0.191035231989894	0.437268045237008	0.974902310441078
Merged-chr12-87131850-20	chr12	87131740	87131983	+	14.2625	1.100100110011e+38	intron (NM_153415, intron 5 of 20)	intron (NM_153415, intron 5 of 20)	-15304	NM_001252555	14874	Mm.29652	NM_010363	ENSMUSG00000021033	Gstz1	MAAI	glutathione transferase zeta 1 (maleylacetoacetate isomerase)	protein-coding	1.049123025418	1.13834892989216	0.988234552090171	0.946589731701844	1.26578926440312	1.13990101322194	0.886893833111307	0.990218112265388	1.2184922109677	1.10589563213045	1.23990749167786	1.43004163903253	1.12465671344314	0.900513638688059	1.05889754106211	1.15332535550558	1.16491530491326	0.445515107608653	0.868702139763776	1.18136930656018	1.26190081625703	0.927571545809102	1.08195901472192	0.763161002931978	1.10280875467322	0.790656152130177	1.21833750541257	1.13990101322194	0.857724253110303	1.3545562765103	0.848601314438816	1.1348880113705	1.11643916275318	1.51404849690267	1.36275888838262	1.60062582229264	1.36674146137741	1.27200079325017	1.29387864923041	0.179278146542599	0.797960286636512	1	0.36679372878728	0.490574104721148	0.993416069985874
Merged-chr13-42575909-11	chr13	42575829	42576021	+	7.540909	1.00011010000001e+30	Intergenic	Intergenic	-104874	NM_001302635	218194	Mm.160124	NM_198419	ENSMUSG00000054728	Phactr1	9630030F18Rik|Rpel1	phosphatase and actin regulator 1	protein-coding	0.948999211557802	0.7617176861038	0.988234552090171	0.857724253110303	0.703639608077371	0.837498895275809	1.14143497226061	0.288448175604311	0.962306142857875	0.77830292239274	1.04248707909398	1.29060391602035	1.09354733214563	1.04432139495427	0.817666023150535	0.721875856429787	0.867667461434313	0.0244014877074807	0.714973787042936	0.715848723966044	0.857724253110303	0.00932338409979857	0.846547244821697	0.818385676318896	0.553209946324348	0.858093881893908	0.917344771443528	0.770035090481855	0.830750958512336	1.03522000394152	0.848601314438816	0.575365105476118	0.847098531375322	0.725543502388253	1.00494803987991	0.693138471498439	0.134676133892637	0.791561163439666	0.0620513630404476	-0.462533220666212	0.695437332228352	1	0.396581581074552	0.367601524695207	0.944944737671163
