## Supplementary material for "FOXO dictate initiation of B cell development and myeloid restriction in common lymphoid progenitors": FOXO_TableS2_ATACseq (part 193 of 360)

### Sheet: log10 quantNorm reads (continued)
																																	Q1-WT	Q1-WT	Q1-WT			Q1-F1x3KO	Q1-F1x3KO	Q1-F1x3KO																		Q1-Ly6dneg-WT-F1x3KO	Q1-Ly6dneg-WT-F1x3KO	Q1-Ly6dneg-WT-F1x3KO
Merged-chr13-10221253-1	chr13	10221203	10221303	+	7.02	1e+28	intron (NM_033269, intron 2 of 4)	B1F1|SINE|Alu	139550	NM_033269	12671	Mm.342315	NM_033269	ENSMUSG00000046159	Chrm3	Chrm-3|M3|M3R	cholinergic receptor, muscarinic 3, cardiac	protein-coding	0.00932338409979857	0.523466855698508	0.346312387520258	0.0326810062159821	0.00932338409979857	0.175207326554884	0.0119850179704641	0.288448175604311	0.0620513630404476	0.54881067829073	0.00932338409979857	0.17423324912104	0.27782012043866	0.740838795377075	0.00932338409979857	0.378750102128844	0.674323280840426	0.0244014877074807	0.483066967183316	0.547004231757686	0.363859968565408	0.390170101337298	0.00557651139010016	0.0940543234666092	0.0751560925974782	0.922034552850826	0.233476267992186	0.34054016877292	0.00932338409979857	0.0199385841386724	0.265548524140211	0.181828359559535	0.0820658567978514	0.42063425769596	0.0119850179704641	0.0199385841386724	0.134676133892637	0.445515107608653	0.0620513630404476	0.558756374599086	0.830219946224876	1	1.69134601263539	0.393138534797287	0.956788341910218
Merged-chr4-101348459-11	chr4	101348295	101348590	+	15.25	1.100001011e+34	intron (NR_040708, intron 1 of 1)	intron (NR_040708, intron 1 of 1)	-1415	NR_029537	387143		NR_029537	ENSMUSG00000065451	Mir101a	Mirn101|Mirn101a|miR-101|mir-101a	microRNA 101a	ncRNA	0.444517208479669	0.7617176861038	0.689511446852129	0.0326810062159821	1.42203478416759	1.19298588005026	1.12724471410264	1.47500978957528	0.718712171071084	0.54881067829073	1.19831153342171	0.975810253291411	0.830416788118477	1.19602257230254	0.789626183028141	0.559797456166953	0.867667461434313	1.08384019721051	0.483066967183316	1.22814782168908	1.189603381418	1.39783200277531	0.733170979783928	0.595650206564165	0.553209946324348	1.22847276444639	0.801513874666575	1.28140744369137	0.857724253110303	1.20385672786332	1.28012084697411	1.0981568180186	1.11643916275318	0.547004231757686	0.34284494388782	0.575365105476118	0.544722286593575	1.11029715505596	1.06918086986894	1.90745131123808	0.000408912049750743	0.0759812652359512	1.93234397909465	0.000146448222757933	0.0170780713111457
Merged-chr13-43684915-2	chr13	43684864	43684966	+	8.440001	100000100000	Intergenic	Intergenic	-31876	NR_046022	622552	Mm.375036	NR_046022		Gm20751	-	predicted gene, 20751	ncRNA	0.902719936317481	0.0199385841386724	0.558394498995649	1.08721119149195	0.215582557560423	0.488507548239177	0.0119850179704641	0.00932338409979857	0.718712171071084	0.345143858159578	0.382157546247578	0.0540990347892632	0.733903681061611	0.23761812796359	0.284629324193249	0.00932338409979857	0.473601024122542	0.0244014877074807	0.0326810062159821	0.416396401079672	0.00932338409979857	0.00932338409979857	0.189466840002454	0.198829939879819	0.0751560925974782	0.0119850179704641	0.00932338409979857	0.00760679975029567	0.00557651139010016	0.0199385841386724	0.378750102128844	0.429516455891764	0.0820658567978514	0.198829939879819	0.544722286593575	0.378750102128844	0.134676133892637	0.0244014877074807	0.0620513630404476	-0.424651493256254	1	1	-0.378371351712762	0.941341957004656	1
Merged-chr5-39661028-23	chr5	39660883	39661163	+	11.896956	1.10010001011111e+38	Intergenic	Intergenic	-16392	NM_010474	15476	Mm.12559	NM_010474	ENSMUSG00000051022	Hs3st1	3-Ost|D5Wsu110e|Hsg3ost	heparan sulfate (glucosamine) 3-O-sulfotransferase 1	protein-coding	1.28741995542176	1.69663310489347	0.929923374061988	1.20945404548937	0.897171182441964	1.16609340580455	1.02100520133537	1.38157923838294	1.11029715505596	1.424074364282	1.26280360445866	1.13357169366333	1.34944158597988	1.35947525322809	1.02131321994474	0.812613560554445	1.2755527767889	0.445515107608653	0.984155688648163	0.978906847837189	1.12677552178192	0.390170101337298	1.10589563213045	0.922375663367222	1.01818514064442	1.12310564658814	1.04060901440819	0.966555695100964	1.20503884599335	1.30781018808916	1.20021749096894	0.181828359559535	0.599821288293056	0.547004231757686	0.544722286593575	0.693138471498439	0.134676133892637	0.0244014877074807	0.963709968025386	-0.39442617779008	0.55617270630295	1	0.453238182961036	0.247602513341918	0.881106428346222
Merged-chr3-108246562-1	chr3	108246512	108246612	+	7.31	1	Intergenic	RLTR10C|LTR|ERVK	-10364	NM_011967	26442	Mm.208883	NM_011967	ENSMUSG00000068749	Psma5	ZETA	proteasome (prosome, macropain) subunit, alpha type 5	protein-coding	0.523466855698508	0.0199385841386724	0.0199385841386724	0.443658752143765	0.641391693778915	0.396730729978452	0.496104039478313	0.00932338409979857	0.0620513630404476	0.54881067829073	0.00932338409979857	0.00760679975029567	0.476930721574371	0.368794021266208	0.0620513630404476	0.233476267992186	0.34284494388782	0.0244014877074807	0.0326810062159821	0.181828359559535	0.716946877958694	0.601375682826066	0.0119850179704641	0.311697443735554	0.0751560925974782	0.0119850179704641	0.567393606745233	0.215582557560423	0.281932911669314	0.356401851261549	0.175207326554884	0.871747970656435	1.16188565963996	0.702009168059454	1.02608026962946	0.693138471498439	0.86619382032866	0.279567551777268	0.0620513630404476	1.52048834427797	0.239263086801197	0.950593116780505	0.908191275796744	0.626362671518817	1
Merged-chr2-70505998-33	chr2	70505819	70506117	+	18.548485	1.01011011111111e+38	intron (NR_040496, intron 1 of 2)	intron (NR_040496, intron 1 of 2)	-2851	NM_025744	66748	Mm.423014	NM_025744	ENSMUSG00000075302	Erich2	4933404M02Rik	glutamate rich 2	protein-coding	1.2755527767889	1.08721119149195	1.088480180098	1.36577556671184	0.897171182441964	1.08384019721051	1.18804496662804	1.05417733121464	1.3473256029445	1.36536471205105	1.43478899704032	1.1809073887096	1.42021650625825	1.45124916446819	1.29547183598258	1.21644892373643	0.911655317890852	1.14271974647034	0.984155688648163	1.26122177043828	0.995728266008592	1.26122177043828	1.19374241835426	1.03591876370073	1.34118625436244	1.02000866306314	1.07936890033872	1.29083013490857	0.898521974996037	1.16014818695418	1.09354733214563	1.478052325732	1.58889149910753	1.44673309859763	1.44786225607843	1.64931012738375	1.75558453054924	1.81581524352293	1.71245991819307	0.160700717686633	0.769015429764992	1	-0.112807732997005	0.732157344104954	1
Merged-chr6-148515945-3	chr6	148515888	148516016	+	12.433333	1e+19	Intergenic	MTEa|LTR|ERVL-MaLR	-71600	NM_198967	387314	Mm.137858	NM_198967	ENSMUSG00000030306	Tmtc1	Arg99|BC023818	transmembrane and tetratricopeptide repeat containing 1	protein-coding	0.00932338409979857	0.378750102128844	0.0199385841386724	0.0326810062159821	0.00932338409979857	0.00932338409979857	0.0119850179704641	0.00932338409979857	0.0620513630404476	0.0199385841386724	0.00932338409979857	0.443658752143765	0.0119850179704641	0.0199385841386724	0.165793864884208	0.098429838144832	0.0346659350187712	0.671116054284948	0.0326810062159821	0.181828359559535	0.00932338409979857	0.390170101337298	0.00557651139010016	0.00557651139010016	0.0751560925974782	0.275430426290908	0.519066681012616	0.34054016877292	0.141598907722678	0.68631118947535	0.00760679975029567	0.896434768971748	0.847098531375322	1.31506291292112	1.15972663651665	1.16546825570926	0.9544151941059	0.445515107608653	0.0620513630404476	0.293880683521799	1	1	4.36895290842796	0.0857139358752056	0.686008933274428
Merged-chr11-51703861-5	chr11	51703794	51703938	+	7.774	1.00000001e+19	intron (NM_001290785, intron 19 of 22)	MTD|LTR|ERVL-MaLR	-15232	NM_025319	66050	Mm.35693	NM_025319	ENSMUSG00000007777	0610009B22Rik	-	RIKEN cDNA 0610009B22 gene	protein-coding	0.902719936317481	0.378750102128844	0.86619382032866	0.946589731701844	0.703639608077371	0.930848533058974	0.663890664626893	1.02319159650076	0.520946909099747	0.198829939879819	0.466684697887424	0.443658752143765	0.552405986045271	0.368794021266208	0.789626183028141	0.233476267992186	0.0346659350187712	0.0244014877074807	0.0326810062159821	0.715848723966044	0.665686504240161	0.210208099284808	0.189466840002454	0.476930721574371	0.0751560925974782	0.611245272874197	0.663890664626893	0.445515107608653	0.523466855698508	0.544722286593575	0.175207326554884	0.817320365729263	1.00410724246612	1.0202558293221	1.02608026962946	1.16546825570926	0.9544151941059	1.21488645200369	1.14028243665707	0.600931331288383	0.619100529425055	1	0.919366344234178	0.410527310324186	0.964613577564764
Merged-chr13-76062792-1	chr13	76062742	76062842	+	6.13	1000000000	intron (NM_029847, intron 7 of 7)	intron (NM_029847, intron 7 of 7)	-5796	NM_175495	238725	Mm.167172	NM_175495	ENSMUSG00000045509	Gpr150	C030001A19Rik|PGR11	G protein-coupled receptor 150	protein-coding	0.725161531189349	0.378750102128844	0.0199385841386724	0.857724253110303	0.847098531375322	0.544722286593575	0.703639608077371	0.771639667201476	0.0620513630404476	0.198829939879819	0.643038896246984	0.601375682826066	0.695581456960563	0.690097257777185	0.00932338409979857	0.00932338409979857	0.0346659350187712	0.0244014877074807	0.0326810062159821	0.614277743242081	0.00932338409979857	0.00932338409979857	0.0448302579732339	0.476930721574371	0.0751560925974782	0.0119850179704641	0.00932338409979857	0.00760679975029567	0	0.0199385841386724	0.544722286593575	0.674323280840426	0.0820658567978514	0.00932338409979857	0.0119850179704641	0.575365105476118	0.134676133892637	0.886230710650756	0.0620513630404476	3.41270112116703	0.413475704839805	1	-0.177426451284034	1	1
Merged-chr10-117663308-6	chr10	117663149	117663460	+	23.853333	1.111e+21	intron (NM_027468, intron 3 of 8)	intron (NM_027468, intron 3 of 8)	33804	NM_027468	70574	Mm.339332	NM_027468	ENSMUSG00000020183	Cpm	1110060I01Rik|5730456K23Rik|AA589379|E030045M14Rik	carboxypeptidase M	protein-coding	0.582922620780328	0.952032083798216	0.0199385841386724	0.618664703665152	0.00932338409979857	0.175207326554884	0.280811078134363	0.817666023150535	0.718712171071084	0.0199385841386724	0.134676133892637	0.00760679975029567	0.0119850179704641	0.93053998031746	0.646656969855628	0.00932338409979857	0.0346659350187712	0.445515107608653	0.0326810062159821	0.547004231757686	0.00932338409979857	0.812613560554445	0.586547526070671	0.00557651139010016	0.773022065213594	0.922034552850826	0.663890664626893	0.576099597308157	0.0381715905868842	0.0199385841386724	0.466684697887424	1.22693540396438	1.37967778623658	0.817666023150535	0.75736845669266	1.58042606102665	1.51265830831652	1.6137615919409	1.73079811312074	1.11091672212019	0.46085852182174	1	-0.14786194469647	0.898066324445582	1
Merged-chr17-27930305-1	chr17	27930232	27930378	+	3.6	1e+24	intron (NM_001286040, intron 1 of 24)	ID_B1|SINE|B4	20999	NM_181413	224650	Mm.32556	NM_181413	ENSMUSG00000024219	Anks1	Anks1a|mKIAA0229	ankyrin repeat and SAM domain containing 1	protein-coding	0.00932338409979857	0.0199385841386724	0.0199385841386724	0.0326810062159821	0.00932338409979857	0.175207326554884	0.0119850179704641	0.00932338409979857	0.0620513630404476	0.677031219339408	0.00932338409979857	0.443658752143765	0.0119850179704641	0.0199385841386724	0.00932338409979857	0.233476267992186	0.0346659350187712	0.0244014877074807	0.0326810062159821	0.00932338409979857	0.00932338409979857	0.00932338409979857	0.00557651139010016	0.0940543234666092	0.0751560925974782	0.0119850179704641	0.00932338409979857	0.00760679975029567	1.02131321994474	0.0199385841386724	0.265548524140211	0.181828359559535	0.0820658567978514	0.198829939879819	0.0119850179704641	0.0199385841386724	0.134676133892637	0.663890664626893	0.0620513630404476	-1.99845802449455	0.999999999999998	1	3.07304422442226	0.101956518970259	0.724196311555998
Merged-chr1-80655360-34	chr1	80655245	80655497	+	20.41647	1.11111111111111e+38	intron (NM_175291, intron 1 of 55)	intron (NM_175291, intron 1 of 55)	9981	NM_001285927	210293	Mm.133473	NM_175291	ENSMUSG00000038608	Dock10	9330153B10Rik|A630054M16Rik|Jr4|Jr5|R75174|ZIZ3|Zizimin3|mKIAA0694	dedicator of cytokinesis 10	protein-coding	1.30680166595585	1.43144140139439	1.26720226602692	1.20945404548937	0.641391693778915	0.649691699734329	0.833553875853566	0.544722286593575	1.52484184625216	1.44331902294327	1.44371010204211	1.35114789786981	1.50286397108577	1.41890179078856	1.44796364454161	1.47859692464924	1.50617577016938	1.52484184625216	1.37666323739389	1.33552708099204	1.62573839274334	1.66951166663833	1.32471130756287	1.43017818270993	1.49575417891074	1.61215659746846	1.44168449200872	1.52149170359164	1.42147137391313	1.29312269318146	1.62065967966037	1.19776874303654	1.32903992255215	1.27449489526445	1.18532944728422	1.3806983901192	1.36674146137741	1.48974155997881	1.39010702985112	0.149173694994829	0.701106465215194	1	0.264450016353015	0.528216668293441	1
Merged-chr5-77031120-1	chr5	77031040	77031200	+	18.799999	1e+19	intron (NM_027970, intron 1 of 8)	intron (NM_027970, intron 1 of 8)	-12257	NR_077218	68246	Mm.319633	NR_077218	ENSMUSG00000086632	1700112J05Rik	1700110A09Rik	RIKEN cDNA 1700112J05 gene	ncRNA	0.00932338409979857	0.219128780590327	0.0199385841386724	0.0326810062159821	0.00932338409979857	0.175207326554884	0.0119850179704641	0.288448175604311	0.0620513630404476	0.0199385841386724	0.0620513630404476	0.725543502388253	0.0119850179704641	0.368794021266208	0.00932338409979857	0.098429838144832	0.473601024122542	0.0244014877074807	0.0326810062159821	0.345143858159578	0.363859968565408	0.390170101337298	0.189466840002454	0.311697443735554	0.553209946324348	0.488507548239177	0.444517208479669	0.34054016877292	0.233476267992186	0.544722286593575	0.00760679975029567	0.674323280840426	0.0820658567978514	0.920493695595725	0.924319761803332	1.34151215676776	1.2172993382192	0.791561163439666	0.963709968025386	1.158336140484	0.60101981958482	1	0.032228404371882	1	1
Merged-chr13-32218380-3	chr13	32218295	32218444	+	6.536667	1.11e+10	intron (NM_146041, intron 4 of 10)	intron (NM_146041, intron 4 of 10)	120175	NM_146041	218138	Mm.247143	NM_146041	ENSMUSG00000038372	Gmds	BC031788|C87208	GDP-mannose 4, 6-dehydratase	protein-coding	0.181828359559535	0.817666023150535	0.346312387520258	0.0326810062159821	0.877441655629133	1.00918048670327	0.608582102206327	1.2198211793202	0.718712171071084	0.846547244821697	0.661828986038109	0.443658752143765	0.599821288293056	0.558394498995649	0.00932338409979857	0.619142333661017	0.0346659350187712	0.0244014877074807	0.0326810062159821	0.547004231757686	0.00932338409979857	0.390170101337298	0.445515107608653	0.00557651139010016	0.553209946324348	0.275430426290908	0.444517208479669	0.34054016877292	0.382157546247578	0.0199385841386724	0.378750102128844	0.575365105476118	0.0820658567978514	0.42063425769596	0.0119850179704641	0.0199385841386724	0.702009168059454	0.0244014877074807	0.0620513630404476	0.496609236216889	0.824601125412361	1	0.504484841575168	0.94097558605732	1
Merged-chr14-66357914-1	chr14	66357864	66357964	+	4.25	1e+25	exon (NM_019675, exon 5 of 6)	exon (NM_019675, exon 5 of 6)	13618	NM_019675	56471	Mm.35474	NM_019675	ENSMUSG00000022044	Stmn4	Lagl|R75359|RB3	stathmin-like 4	protein-coding	0.181828359559535	0.0199385841386724	0.0199385841386724	0.443658752143765	0.215582557560423	0.00932338409979857	0.0119850179704641	0.00932338409979857	0.520946909099747	0.0199385841386724	0.00932338409979857	0.17423324912104	0.0119850179704641	0.0199385841386724	0.165793864884208	0.233476267992186	0.0346659350187712	0.0244014877074807	0.0326810062159821	0.00932338409979857	0.00932338409979857	0.00932338409979857	0.00557651139010016	0.00557651139010016	0.0751560925974782	0.275430426290908	0.00932338409979857	0.00760679975029567	0	0.0199385841386724	0.82095824076528	0.181828359559535	0.0820658567978514	0.00932338409979857	0.0119850179704641	0.378750102128844	0.134676133892637	0.0244014877074807	0.0620513630404476	-2.76208668776017	0.530088293959155	1	4.42821328636792	0.212206330186894	0.85430389528263
Merged-chr4-132398252-24	chr4	132398148	132398395	+	18.005001	1.11100101111101e+36	intron (NM_001161797, intron 2 of 12)	intron (NM_001161797, intron 2 of 12)	24175	NM_001161797	100169	Mm.158361	NM_175306	ENSMUSG00000066043	Phactr4	3110001B12Rik|AI527228|AW495572|C330013F19Rik|N28169|mKIAA4120	phosphatase and actin regulator 4	protein-coding	1.58085128468992	1.62880203873448	1.69226907508558	1.53632055132124	1.55708193839285	1.49575417891074	1.40777294427307	1.74674834936007	1.2184922109677	1.04480071788243	1.36930613443524	1.43004163903253	1.34118625436244	1.17570970660111	0.789626183028141	0.812613560554445	0.911655317890852	1.41003115504987	1.52542698717963	1.30924031962413	0.539528216054417	1.20315786632091	1.00547527472388	0.96540310476302	0.916318205716447	1.04156892714728	1.07936890033872	1.08905205833636	1.03591876370073	0.544722286593575	1.03785549481834	1.03522000394152	0.0820658567978514	0.00932338409979857	0.665686504240161	0.0199385841386724	0.9544151941059	0.791561163439666	0.803558541022243	1.29091941702082	0.0613523634026702	0.688551983915861	0.165491052582674	0.835388622327017	1
Merged-chr6-94011270-2	chr6	94011206	94011335	+	7.3	1.1e+16	intron (NM_001029850, intron 1 of 23)	RSINE1|SINE|B4	-97580	NM_001083320	14924	Mm.217216	NM_010367	ENSMUSG00000045095	Magi1	AIP3|BAP1|Baiap1|Gukmi1|MAGI1c|Magi-1|TNRC19|WWP3|mKIAA4129	membrane associated guanylate kinase, WW and PDZ domain containing 1	protein-coding	0.00932338409979857	0.378750102128844	0.0199385841386724	0.0326810062159821	0.00932338409979857	0.68631118947535	0.777184472631029	0.544722286593575	0.520946909099747	0.345143858159578	0.789626183028141	0.537159814253894	0.695581456960563	1.04432139495427	0.537159814253894	0.00932338409979857	0.473601024122542	0.671116054284948	0.483066967183316	0.345143858159578	0.363859968565408	0.210208099284808	0.445515107608653	0.311697443735554	0.0751560925974782	0.0119850179704641	0.618664703665152	0.27782012043866	0	0.356401851261549	0.512046642326883	0.00932338409979857	0.0820658567978514	0.00932338409979857	0.0119850179704641	0.0199385841386724	0.134676133892637	0.445515107608653	0.0620513630404476	0.122410244732141	1	1	-0.0669682057876391	1	1
Merged-chr18-6471082-1	chr18	6471032	6471132	+	4.39	1e+30	intron (NM_007935, intron 1 of 13)	intron (NM_007935, intron 1 of 13)	19564	NR_035446	100316773		NR_035446	ENSMUSG00000084514	Mir1893	Mirn1893|mmu-mir-1893	microRNA 1893	ncRNA	0.444517208479669	0.7617176861038	0.346312387520258	0.0326810062159821	0.800203298897239	0.00932338409979857	0.280811078134363	0.00932338409979857	0.520946909099747	0.0199385841386724	0.134676133892637	0.17423324912104	0.695581456960563	0.0199385841386724	0.646656969855628	0.378750102128844	0.812613560554445	0.445515107608653	0.0326810062159821	0.181828359559535	0.155210339898552	0.654283345820863	0.792454486783394	0.544722286593575	0.0751560925974782	0.488507548239177	0.363859968565408	0.576099597308157	0.141598907722678	0.87261066058355	0.265548524140211	0.34054016877292	0.0820658567978514	0.00932338409979857	0.0119850179704641	0.233476267992186	0.134676133892637	0.445515107608653	0.0620513630404476	-0.791044451853638	0.587027396762287	1	-0.245491528568658	1	1
Merged-chr4-43431308-6	chr4	43431220	43431380	+	9.646667	1.0000000001e+36	Intergenic	Intergenic	-2166	NM_001162381	329831	Mm.454466	NM_177377	ENSMUSG00000042788	Fam166b	4833436C18Rik	family with sequence similarity 166, member B	protein-coding	0.523466855698508	0.607098302841826	0.558394498995649	0.443658752143765	0.547004231757686	0.649691699734329	0.608582102206327	0.544722286593575	1.04122270995745	0.54881067829073	0.760794236402048	0.907643610088465	1.00133759666144	0.484183400254559	0.646656969855628	0.233476267992186	1.08905205833636	1.08384019721051	1.03266179437732	0.715848723966044	1.05930561442089	0.737991787543057	0.394568655986143	0.818385676318896	0.773022065213594	0.790656152130177	0.736775770878233	0.844448885499102	0.674323280840426	0.356401851261549	0.848601314438816	0.575365105476118	0.445515107608653	0.797005483905279	0.665686504240161	1.34853515854343	1.10885038381495	1.24924487053372	1.20315786632091	0.493222016706706	0.665916138049192	1	0.526265109323634	0.611160115125996	1
Merged-chr12-99003633-1	chr12	99003583	99003683	+	4.05	1e+25	Intergenic	MER63A|DNA|hAT-Blackjack	83021	NM_198311	76260	Mm.282660	NM_029553	ENSMUSG00000021013	Ttc8	0610012F22Rik|AV001447|BBS8	tetratricopeptide repeat domain 8	protein-coding	0.00932338409979857	0.0199385841386724	0.0199385841386724	0.0326810062159821	0.429516455891764	0.00932338409979857	0.0119850179704641	0.150258427120233	0.0620513630404476	0.0199385841386724	0.00932338409979857	0.00760679975029567	0.0119850179704641	0.0199385841386724	0.00932338409979857	0.473601024122542	0.0346659350187712	0.0244014877074807	0.0326810062159821	0.00932338409979857	0.0620513630404476	0.390170101337298	0.189466840002454	0.0940543234666092	0.416396401079672	0.275430426290908	0.00932338409979857	0.34054016877292	0.00317568310172015	0.0199385841386724	0.787223430992218	0.181828359559535	0.0820658567978514	0.00932338409979857	0.0119850179704641	0.0199385841386724	0.134676133892637	0.0244014877074807	0.0620513630404476	0.386546651874311	1	1	0.739745127244131	0.729905460156213	1
Merged-chr6-122508407-1	chr6	122508357	122508457	+	4.85	10	Intergenic	Intergenic	-5269	NM_015776	50530	Mm.41931	NM_015776	ENSMUSG00000030116	Mfap5	MAGP-2	microfibrillar associated protein 5	protein-coding	0.00932338409979857	0.378750102128844	0.0199385841386724	0.0326810062159821	0.00932338409979857	0.175207326554884	0.496104039478313	0.150258427120233	0.0620513630404476	0.0199385841386724	0.266796165266322	0.00760679975029567	0.27782012043866	0.368794021266208	0.00932338409979857	0.00932338409979857	0.0346659350187712	0.0244014877074807	0.0326810062159821	0.00932338409979857	0.155210339898552	0.288448175604311	0.00557651139010016	0.651291789140854	0.773022065213594	0.0119850179704641	0.363859968565408	0.161564776243365	0.00932338409979857	0.0199385841386724	0.00760679975029567	0.674323280840426	0.599821288293056	0.877441655629133	0.899668548935524	0.781179550486502	0.544722286593575	0.445515107608653	0.0620513630404476	3.17350305750723	0.321679489565202	1	-2.12172502021712	0.127615806453606	0.767107064286113
Merged-chr6-66904397-1	chr6	66904310	66904485	+	11.1	1000	intron (NM_001177558, intron 1 of 4)	intron (NM_001177558, intron 1 of 4)	7506	NM_001177558	14701	Mm.234342	NM_025278	ENSMUSG00000036402	Gng12	2010305F15Rik|AA536815|AI115529|AI314170|AI842738	guanine nucleotide binding protein (G protein), gamma 12	protein-coding	0.616184223281217	0.817666023150535	0.346312387520258	0.805757086550055	0.215582557560423	0.175207326554884	0.496104039478313	0.288448175604311	0.520946909099747	0.0199385841386724	0.567393606745233	0.00760679975029567	0.476930721574371	0.86619382032866	0.165793864884208	0.233476267992186	0.473601024122542	0.671116054284948	0.714973787042936	0.547004231757686	0.155210339898552	0.54881067829073	0.34284494388782	0.476930721574371	0.553209946324348	0.275430426290908	0.233476267992186	0.475993829478635	0.00557651139010016	0.544722286593575	0.674323280840426	0.429516455891764	0.0820658567978514	0.598129578195579	0.665686504240161	1.01768783355736	0.9544151941059	1.29060391602035	1.22693540396438	0.998980589058886	0.443511054971871	1	0.299665286339254	0.903283845754848	1
Merged-chr15-38452869-33	chr15	38452320	38453407	+	23.356363	1.1011001111111e+38	Intergenic	Intergenic	37684	NR_105916	102465574		NR_105916	ENSMUSG00000099110	Mir6951	Gm27765|mmu-mir-6951	microRNA 6951	ncRNA	1.70298996755138	1.47171844385887	1.68566459199389	1.680698602112	1.73212147396383	1.70226785693659	1.518741921212	1.47500978957528	1.64091357882098	1.57076660684804	1.32709659494323	1.52191073206223	1.34944158597988	1.17570970660111	1.69544291516186	1.56799115995287	1.65079771493925	1.49857521587903	1.52542698717963	1.41318782193475	1.37730937608709	0.871747970656435	1.61886892684264	1.62126588955993	1.74447127883941	1.55892138568766	1.51883867657871	1.53230115435525	1.50843622149378	1.58290813596428	1.41754642535147	1.96530486218554	1.93204580428983	1.8209991732939	1.78994657168841	1.57558000538238	1.4698458099187	1.52348469874266	1.58711770840004	-1.16113600809319	0.00468209726023826	0.271126028934928	-0.529914080227873	0.0542321178961996	0.591016274051266
Merged-chr1-181975687-3	chr1	181975628	181975764	+	7.87	1e+21	intron (NM_001083121, intron 1 of 13)	intron (NM_001083121, intron 1 of 13)	44284	NM_008680	13800	Mm.87759	NM_008680	ENSMUSG00000022995	Enah	Mena|NDPP-1|Ndpp1|WBP8	enabled homolog (Drosophila)	protein-coding	0.00932338409979857	0.378750102128844	0.0199385841386724	0.0326810062159821	0.215582557560423	0.175207326554884	0.0119850179704641	0.288448175604311	0.520946909099747	0.345143858159578	0.134676133892637	0.601375682826066	0.0119850179704641	0.0199385841386724	0.165793864884208	0.233476267992186	0.473601024122542	0.0244014877074807	0.0326810062159821	0.00932338409979857	0.817320365729263	0.136934271755591	0.394568655986143	0.311697443735554	0.416396401079672	0.275430426290908	0.233476267992186	0.34054016877292	0.633821384924894	0.0199385841386724	0.00760679975029567	1.28547057449725	0.943568732351876	0.933325158385489	1.00494803987991	0.844448885499102	1.17331299016331	0.445515107608653	0.553209946324348	1.15294823241394	0.45545074066914	1	-0.0721062819412492	0.92598404002327	1
Merged-chr1-129651628-7	chr1	129651492	129651758	+	11.664286	1.00000011e+30	intron (NM_172485, intron 5 of 27)	ERVB4_3-LTR_MM|LTR|ERVK	378321	NM_172485	210417	Mm.380518	NM_172485	ENSMUSG00000042581	Thsd7b	1700074E13Rik|B930082A18|D130067I03Rik	thrombospondin, type I, domain containing 7B	protein-coding	0.68631118947535	0.607098302841826	1.03761883466329	0.618664703665152	1.20403971388592	1.22814782168908	1.43350668401191	0.703639608077371	0.0620513630404476	0.77830292239274	0.643038896246984	0.725543502388253	1.09354733214563	0.991110350834824	0.897171182441964	1.08124413037872	0.911655317890852	0.817320365729263	0.868702139763776	0.813925713647552	1.09407394354812	0.812613560554445	1.1992707676709	1.15672557533307	0.916318205716447	0.922034552850826	0.77830292239274	0.591930033827289	1.04953763214139	1.33835327977265	1.02229308323894	0.181828359559535	0.599821288293056	0.00932338409979857	0.34284494388782	0.0199385841386724	0.134676133892637	0.445515107608653	0.0620513630404476	-0.0419660703268473	1	1	-0.296272263889137	0.696687489948539	1
Merged-chr7-132811130-39	chr7	132810947	132811433	+	37.64436	1.11111111111111e+38	intron (NM_212473, intron 1 of 4)	intron (NM_212473, intron 1 of 4)	2006	NM_212473	77938	Mm.225649	NM_175268	ENSMUSG00000030956	Fam53b	A930008G19Rik|mKIAA0140	family with sequence similarity 53, member B	protein-coding	1.53685811370388	1.68930347017722	1.777939792455	1.50434121183485	1.79791426737933	1.65250181851462	1.87702033448957	1.89534690346214	1.59053180962562	1.59107767965586	1.70120623833701	1.68045404752338	1.76189111312096	1.76535442870291	1.57014663245584	1.53249182785208	1.62425280983563	1.55130218768867	1.6649325838328	1.63831341075271	1.36049035066748	1.70293348853286	1.53685811370388	1.53162178204251	1.57014663245584	1.57463775531832	1.5567263481577	1.64161324510347	1.58042606102665	1.72375852233223	1.66691813571724	1.81375226861572	1.78681574817487	1.79194833562593	1.81273773672378	1.83882331915938	1.77376224673663	1.87880236766471	1.82164680543929	0.0232892953285287	0.999999999999999	1	0.267581243631228	0.343225261622036	0.932805421148616
Merged-chr6-71377128-1	chr6	71377065	71377192	+	4.82	1e+26	3' UTR (NM_001081110, exon 5 of 5)	3' UTR (NM_001081110, exon 5 of 5)	3701	NM_001081110	12525	Mm.1858	NM_009857	ENSMUSG00000053977	Cd8a	BB154331|Ly-2|Ly-35|Ly-B|Lyt-2	CD8 antigen, alpha chain	protein-coding	0.00932338409979857	0.378750102128844	0.346312387520258	0.0326810062159821	0.00932338409979857	0.396730729978452	0.0119850179704641	0.288448175604311	0.0620513630404476	0.0199385841386724	0.0620513630404476	0.00760679975029567	0.0119850179704641	0.23761812796359	0.473601024122542	0.00932338409979857	0.0346659350187712	0.445515107608653	0.483066967183316	0.00932338409979857	0.817320365729263	0.136934271755591	0.127885933302649	0.311697443735554	0.0751560925974782	0.611245272874197	0.567393606745233	0.698192740120834	0.715848723966044	0.626264132485689	0.175207326554884	0.181828359559535	0.0820658567978514	0.198829939879819	0.466684697887424	0.0199385841386724	0.134676133892637	0.0244014877074807	0.0620513630404476	1.41509913292119	0.521908715071537	1	1.82276876530458	0.0604164483219311	0.615985576332323
Merged-chr17-50425280-5	chr17	50425126	50425443	+	35.166	1.1111e+11	Intergenic	Intergenic	-84263	NM_013880	224860	Mm.217362	NM_013880	ENSMUSG00000038910	Plcl2	PLC-L2|PRIP-2|Plce2|mKIAA1092	phospholipase C-like 2	protein-coding	1.12077015506143	1.02100520133537	1.03761883466329	1.02100520133537	1.91848542207393	1.76958188523957	1.46126543572437	1.97560579398583	0.520946909099747	0.0199385841386724	0.266796165266322	0.601375682826066	0.27782012043866	0.830416788118477	0.165793864884208	0.00932338409979857	0.0346659350187712	0.445515107608653	0.483066967183316	0.00932338409979857	0.930266416772501	0.54881067829073	0.0448302579732339	0.0940543234666092	0.0751560925974782	0.275430426290908	0.233476267992186	0.0940543234666092	0.898521974996037	0.0199385841386724	0.0751560925974782	0.34054016877292	0.599821288293056	0.198829939879819	0.34284494388782	0.378750102128844	0.134676133892637	0.663890664626893	0.0620513630404476	3.07830675004378	0.0957520264555285	0.764099878378933	2.01738730972071	0.31160124596795	0.92194971272976
Merged-chr17-63319494-20	chr17	63319256	63319714	+	17.305	1.10001111111111e+35	intron (NM_015794, intron 6 of 8)	intron (NM_015794, intron 6 of 8)	-6512	NR_130176	414079	Mm.444282	NR_130176	ENSMUSG00000090565	4930405O22Rik	-	RIKEN cDNA 4930405O22 gene	ncRNA	0.978906847837189	1.08721119149195	0.689511446852129	0.946589731701844	0.897171182441964	0.649691699734329	0.703639608077371	0.817666023150535	1.11029715505596	1.10589563213045	0.877441655629133	0.674323280840426	0.830416788118477	0.787223430992218	1.02131321994474	1.08124413037872	1.02319159650076	1.00547527472388	1.27667393328734	0.886893833111307	1.05930561442089	0.702009168059454	1.29060391602035	1.25612927818398	1.29197033152576	1.54619463681344	1.38393279482886	1.34151215676776	1.5034402764074	1.62707848076492	1.53262501934455	1.74859132593526	1.80023431675033	1.42916233406874	1.54439761918201	1.46205909157352	1.36674146137741	1.43406234137229	0.803558541022243	-0.369598219662575	0.511789808381329	1	0.649695893812448	0.0391642447583548	0.522077327843322
Merged-chr15-85970559-12	chr15	85970414	85970865	+	14.231667	1.101000000011e+27	intron (NM_009886, intron 2 of 34)	intron (NM_009886, intron 2 of 34)	63138	NM_009886	12614	Mm.22680	NM_009886	ENSMUSG00000016028	Celsr1	Adgrc1|Crsh|Scy|crash	cadherin, EGF LAG seven-pass G-type receptor 1 (flamingo homolog, Drosophila)	protein-coding	1.01225504769164	1.13834892989216	1.37666323739389	0.946589731701844	1.79791426737933	1.45016110552844	1.61630772080974	1.43065759212837	0.380760741805146	0.623815777609106	1.2198211793202	0.725543502388253	1.01904531724701	1.24488245106692	0.943568732351876	0.721875856429787	0.812613560554445	0.581574354495984	1.07460579512202	0.771639667201476	0.665686504240161	0.871747970656435	0.881616949508853	0.718712171071084	0.773022065213594	0.947100187257288	1.07936890033872	0.749906445022613	1.20503884599335	0.544722286593575	0.466684697887424	1.05125834873312	1.27008235255825	0.42063425769596	0.544722286593575	0.903282528308353	0.134676133892637	0.445515107608653	0.553209946324348	-0.00709025959754902	1	1	0.23175484495216	0.867397362332277	1
Merged-chr4-141618142-4	chr4	141618011	141618294	+	13.91	1e+21	TTS (NM_001013780)	TTS (NM_001013780)	481	NM_145987	213989	Mm.34891	NM_145987	ENSMUSG00000043085	Tmem82	-	transmembrane protein 82	protein-coding	0.778700079110863	0.866500022987809	1.03761883466329	0.749906445022613	1.03591876370073	0.930848533058974	0.860924028171202	0.544722286593575	0.65260339228053	0.54881067829073	0.676437171517561	0.975810253291411	0.599821288293056	0.86619382032866	0.717484570620051	0.881190014309572	0.812613560554445	0.817320365729263	0.868702139763776	0.466684697887424	0.817320365729263	0.702009168059454	0.445515107608653	0.818385676318896	0.553209946324348	0.488507548239177	0.917344771443528	0.608582102206327	0.950159764728237	0.356401851261549	0.512046642326883	1.38629646767239	1.37967778623658	1.43774162579053	1.3082642961592	1.03761883466329	1.04706423553067	0.925626789493564	1.06918086986894	-0.193625254083448	1	1	0.382918142066129	0.679177118394164	1
Merged-chr18-68244255-3	chr18	68244197	68244311	+	5.87	1e+38	intron (NM_172631, intron 4 of 5)	intron (NM_172631, intron 4 of 5)	16719	NR_106078	102465702		NR_106078	ENSMUSG00000098253	Mir7219	Gm27613|mmu-mir-7219	microRNA 7219	ncRNA	0.649691699734329	0.866500022987809	0.346312387520258	0.443658752143765	0.763161002931978	0.760794236402048	0.777184472631029	0.817666023150535	0.718712171071084	0.677031219339408	0.81904135850886	0.17423324912104	0.476930721574371	0.0199385841386724	0.925626789493564	0.881190014309572	0.674323280840426	0.0244014877074807	0.483066967183316	0.466684697887424	0.539528216054417	0.390170101337298	0.523466855698508	0.544722286593575	0.553209946324348	0.0119850179704641	0.567393606745233	0.416396401079672	0.0199385841386724	0.626264132485689	0.544722286593575	0.920493695595725	0.0820658567978514	0.920493695595725	0.874300623007196	0.975532487933986	0.9544151941059	1.0267787802986	0.803558541022243	-1.25775094438955	0.135413324038478	0.838350672518611	-0.131351012898342	1	1
Merged-chr19-7108684-10	chr19	7108580	7108765	+	8.938	1.0000000100001e+34	intron (NM_134147, intron 3 of 10)	intron (NM_134147, intron 3 of 10)	-2943	NM_201411	396184	Mm.386930	NM_201411	ENSMUSG00000047787	Flrt1	AW742165|D630040I23Rik	fibronectin leucine rich transmembrane protein 1	protein-coding	0.725161531189349	0.866500022987809	0.86619382032866	0.805757086550055	0.703639608077371	0.930848533058974	0.833553875853566	0.544722286593575	1.16986963819295	0.54881067829073	0.643038896246984	0.0540990347892632	0.476930721574371	0.558394498995649	0.646656969855628	0.812613560554445	1.05661480367756	0.0244014877074807	0.483066967183316	0.771639667201476	0.539528216054417	0.00932338409979857	0.695581456960563	0.874300623007196	0.773022065213594	0.922034552850826	0.233476267992186	0.728076202441744	0.554137129868567	0.68631118947535	0.102734714849592	1.1259338315467	1.20198598383086	1.09278197907644	1.15972663651665	1.24845305969583	1.36674146137741	1.21488645200369	1.02100520133537	-0.87112327510238	0.342332843468722	1	-0.464382009655883	0.484148163549297	0.991459826997398
Merged-chr3-110434039-1	chr3	110433989	110434089	+	2.61	1e+24	Intergenic	Lx5c|LINE|L1	-183040	NR_024139	99890	Mm.36115	NM_178891	ENSMUSG00000049300	Prmt6	AW124876|BB233495|Hrmt1l6	protein arginine N-methyltransferase 6	protein-coding	0.00932338409979857	0.0199385841386724	0.0199385841386724	0.0326810062159821	0.00932338409979857	0.396730729978452	0.608582102206327	0.288448175604311	0.0620513630404476	0.198829939879819	0.00932338409979857	0.17423324912104	0.27782012043866	0.0199385841386724	0.00932338409979857	0.233476267992186	0.0346659350187712	0.0244014877074807	0.0326810062159821	0.00932338409979857	0.00932338409979857	0.654283345820863	0.0448302579732339	0.0940543234666092	0.0751560925974782	0.611245272874197	0.134676133892637	0.0940543234666092	0.830750958512336	0.0199385841386724	0.00760679975029567	0.00932338409979857	0.0820658567978514	0.0900713481469922	0.34284494388782	0.378750102128844	0.134676133892637	0.445515107608653	0.0620513630404476	1.53078102458789	0.583848018831387	1	1.84422021113449	0.394843156828727	0.957492832020033
Merged-chr11-102315827-4	chr11	102315711	102315956	+	18.862499	1.00000001e+19	intron (NM_001302954, intron 2 of 19)	intron (NM_001302954, intron 2 of 19)	1454	NM_001044383	21429	Mm.2845	NM_011551	ENSMUSG00000020923	Ubtf	A930005G04Rik|NOR-90|Tcfubf|UBF|UBF-1|UBF1	upstream binding transcription factor, RNA polymerase I	protein-coding	0.96540310476302	0.378750102128844	0.0199385841386724	0.946589731701844	0.215582557560423	0.0721869808752107	0.777184472631029	0.00932338409979857	0.520946909099747	0.677031219339408	0.382157546247578	0.674323280840426	0.165793864884208	0.0199385841386724	0.717484570620051	0.619142333661017	0.473601024122542	0.445515107608653	0.0326810062159821	0.547004231757686	0.363859968565408	0.654283345820863	0.672979446836147	0.68631118947535	0.916318205716447	0.0119850179704641	0.444517208479669	0.34054016877292	0.799340954666359	0.0199385841386724	0.00760679975029567	0.982460399779246	1.00410724246612	0.933325158385489	0.75736845669266	1.32577174022562	1.10885038381495	1.5954853698801	1.61421688974249	-0.0792212703237756	1	1	-1.03543842386938	0.258717038761647	0.889700457465282
Merged-chr16-75353539-7	chr16	75353383	75353747	+	29.821428	111111010000	Intergenic	Intergenic	232496	NM_001252513	320355	Mm.99517	NM_177142	ENSMUSG00000032948	Lipi	D930038D03Rik|lpd1	lipase, member I	protein-coding	1.12805404084129	1.43144140139439	1.29671176228224	1.20945404548937	1.79791426737933	1.83138046908791	1.71928282692151	1.90070937621776	0.520946909099747	0.677031219339408	0.676437171517561	0.826403855901872	0.773022065213594	0.558394498995649	0.537159814253894	0.721875856429787	0.473601024122542	0.445515107608653	0.714973787042936	0.715848723966044	0.00932338409979857	0.390170101337298	0.189466840002454	0.68631118947535	0.0751560925974782	0.275430426290908	0.444517208479669	0.34054016877292	0.741729180798212	1.03522000394152	0.175207326554884	0.575365105476118	0.599821288293056	0.00932338409979857	0.34284494388782	0.575365105476118	0.134676133892637	0.0244014877074807	0.553209946324348	-0.243801410215548	1	1	1.2023496010072	0.233086057954098	0.868018416897164
Merged-chr11-120643305-13	chr11	120643008	120643543	+	12.996922	1.0001000001011e+36	5' UTR (NM_144795, exon 1 of 8)	5' UTR (NM_144795, exon 1 of 8)	395	NM_144795	209027	Mm.127731	NM_144795	ENSMUSG00000025140	Pycr1	-	pyrroline-5-carboxylate reductase 1	protein-coding	1.21833750541257	1.08721119149195	0.929923374061988	1.39284072015109	1.08267308962524	0.886893833111307	1.09615768441687	1.1711710174258	1.04122270995745	0.77830292239274	1.01524418236623	1.1809073887096	0.934642737246235	0.690097257777185	1.17435850179786	0.966555695100964	1.11459303358156	1.20315786632091	1.21759112144339	0.978906847837189	1.23833610186217	0.983215822069935	0.96540310476302	1.2198211793202	1.29197033152576	1.17236841199546	0.801513874666575	0.956729007605235	1.38963226289095	1.2198211793202	0.900808317561654	1.52386366353004	1.6581971477152	1.59171875298116	1.53931007377491	1.47974363712619	1.4698458099187	1.34753928452273	1.41865495934694	-0.0582660170031621	1	1	-0.0260462782536184	0.945867815016765	1
Merged-chr3-49132921-1	chr3	49132871	49132971	+	6.92	1e+27	Intergenic	ERVB4_1B-I_MM-int|LTR|ERVK	-523821	NR_003617	66332	Mm.46124	NM_025493		1700018B24Rik	-	enhancer of rudimentary homolog pseudogene	pseudo	0.444517208479669	0.695581456960563	0.787223430992218	0.443658752143765	0.547004231757686	0.837498895275809	0.496104039478313	0.544722286593575	0.520946909099747	0.677031219339408	0.466684697887424	0.601375682826066	0.165793864884208	0.690097257777185	0.382157546247578	0.812613560554445	0.0346659350187712	0.445515107608653	0.483066967183316	0.345143858159578	0.857724253110303	0.390170101337298	0.445515107608653	0.595650206564165	0.0751560925974782	0.0119850179704641	0.89191636919023	0.34054016877292	0.464282149038289	0.68631118947535	0.102734714849592	0.00932338409979857	0.599821288293056	0.00932338409979857	0.544722286593575	0.0199385841386724	0.134676133892637	0.0244014877074807	0.0620513630404476	0.451218956257277	0.765550619818921	1	0.248879262955261	0.764910719684517	1
Merged-chr7-89178177-36	chr7	89177860	89178319	+	43.275555	1.11110111111111e+38	intron (NM_028343, intron 6 of 14)	intron (NM_028343, intron 6 of 14)	160698	NM_028343	72759	Mm.208477	NM_028343	ENSMUSG00000039428	Tmem135	2810439K08Rik|AW319712|PMP52	transmembrane protein 135	protein-coding	1.93769308313071	2.02473801965595	1.42165165480094	1.98091551434835	0.703639608077371	1.30708240744058	1.36718224961399	1.14245564501804	1.88761020303474	1.85630974649741	1.49431850169919	1.82635314832433	1.68045404752338	1.61993752897443	1.44796364454161	1.63338012177732	1.29312269318146	1.41003115504987	1.39796787737654	1.43135953355345	1.28402887477488	0.654283345820863	1.46576592404603	1.46027616724508	1.49575417891074	1.30734185435044	1.33006110822538	1.20542660979365	1.38963226289095	1.48130589056259	1.33835327977265	1.76326244753749	1.74024041709041	1.87173487696261	1.93049379106524	1.99846009170125	1.94054512168582	2.06197165550622	2.10581886016952	-0.764574048968654	0.141410793188076	0.850150858826652	-0.459553683173219	0.151587317914862	0.797785307943166
Merged-chr17-32771418-17	chr17	32771352	32771495	+	9.676471	1.1001011100001e+34	3' UTR (NM_172458, exon 4 of 4)	3' UTR (NM_172458, exon 4 of 4)	16864	NM_172458	208292	Mm.38813	NM_172458		Zfp871	4732483N19|9030612M13Rik|AI118577|AI265322|mKIAA3006	zinc finger protein 871	protein-coding	0.991110350834824	0.695581456960563	0.787223430992218	1.13394660835587	1.20403971388592	1.19298588005026	0.803558541022243	1.1711710174258	0.858756164994939	0.846547244821697	0.698192740120834	0.826403855901872	0.476930721574371	0.690097257777185	0.897171182441964	0.990218112265388	0.473601024122542	0.877441655629133	0.868702139763776	1.08721119149195	0.665686504240161	1.09921004879887	0.940168269450045	0.718712171071084	0.416396401079672	1.1348880113705	0.96540310476302	0.698192740120834	0.233476267992186	0.833553875853566	0.575365105476118	0.999260793452567	1.11643916275318	1.12947797564218	1.12439103668407	1.29913177799979	1.2172993382192	1.34118625436244	1.3304744382077	0.731963191683225	0.242844729595972	0.955944261654362	-0.506399089986527	0.546307172864693	1
Merged-chr11-95411658-2	chr11	95411581	95411768	+	8.85	1.00000001e+34	Intergenic	Intergenic	-2409	NM_025287	20747	Mm.285454	NM_025287	ENSMUSG00000057522	Spop	AI315626|Pcif1|TEF2	speckle-type POZ protein	protein-coding	0.68631118947535	0.607098302841826	0.558394498995649	0.857724253110303	0.703639608077371	0.396730729978452	0.777184472631029	0.703639608077371	0.520946909099747	0.345143858159578	0.760794236402048	0.826403855901872	0.830416788118477	0.558394498995649	0.165793864884208	0.721875856429787	0.674323280840426	0.926143731739316	0.0326810062159821	0.847098531375322	0.603521474845281	0.779444470408614	0.65260339228053	0.476930721574371	0.773022065213594	0.790656152130177	0.567393606745233	1.00133759666144	0.429516455891764	0.544722286593575	0.34054016877292	0.674323280840426	0.0820658567978514	0.502443134973191	0.75736845669266	0.693138471498439	0.134676133892637	0.740838795377075	0.0620513630404476	1.14036367009407	0.194566204821887	0.916452735985846	0.485529696091953	0.708009215216922	1
Merged-chr1-152606414-24	chr1	152606267	152606597	+	29.312084	1.10110011110011e+34	intron (NM_016846, intron 2 of 17)	L3|LINE|CR1	18679	NM_016846	19731	Mm.245270	NM_016846	ENSMUSG00000026482	Rgl1	Rgl|mKIAA0959	ral guanine nucleotide dissociation stimulator,-like 1	protein-coding	0.96540310476302	0.952032083798216	1.41275035259796	0.946589731701844	1.72853727368287	1.75684262779781	1.518741921212	1.74674834936007	1.04122270995745	0.54881067829073	1.21175223501206	1.30588097020166	0.884267914693814	0.96540310476302	0.943568732351876	1.13377798800933	0.812613560554445	0.817320365729263	0.868702139763776	1.13357169366333	0.930266416772501	1.18760272098196	1.00547527472388	1.00133759666144	0.773022065213594	0.790656152130177	0.96540310476302	1.14610346028795	1.21488645200369	1.06602906180811	1.09354733214563	1.63713661095702	1.77276652214687	1.80900784900849	1.82952714845502	1.83500657615305	1.98739774053079	1.7451901082581	1.7468059910635	0.503147482780687	0.341414254610252	1	0.614412429651851	0.131021123772477	0.77017997480689
Merged-chr10-53737809-1	chr10	53737759	53737859	+	2.16	1e+24	intron (NM_001081428, intron 1 of 17)	intron (NM_001081428, intron 1 of 17)	13100	NM_001081428	75906	Mm.436785	NM_001081428	ENSMUSG00000019856	Fam184a	3110012E06Rik|4930438C08Rik|4930589M24Rik	family with sequence similarity 184, member A	protein-coding	0.311697443735554	0.0199385841386724	0.0199385841386724	0.0326810062159821	0.00932338409979857	0.00932338409979857	0.0119850179704641	0.288448175604311	0.0620513630404476	0.0199385841386724	0.00932338409979857	0.00760679975029567	0.0119850179704641	0.558394498995649	0.00932338409979857	0.00932338409979857	0.0346659350187712	0.0244014877074807	0.0326810062159821	0.00932338409979857	0.155210339898552	0.00932338409979857	0.127885933302649	0.0940543234666092	0.0751560925974782	0.0119850179704641	0.00932338409979857	0.00760679975029567	0.698192740120834	0.0199385841386724	0.00760679975029567	0.515058749299267	0.0820658567978514	0.42063425769596	0.34284494388782	0.0199385841386724	0.134676133892637	0.0244014877074807	0.0620513630404476	1.92344160809245	0.999999999999999	1	1.04793727417192	0.748934174094261	1
Merged-chr3-84356548-1	chr3	84356498	84356598	+	3.37	1e+26	intron (NR_040752, intron 3 of 3)	intron (NR_040752, intron 3 of 3)	23373	NR_040752	75309	Mm.159497	NR_040752	ENSMUSG00000104004	4930565D16Rik	-	RIKEN cDNA 4930565D16 gene	ncRNA	0.00932338409979857	0.378750102128844	0.0199385841386724	0.0326810062159821	0.763161002931978	0.396730729978452	0.280811078134363	0.288448175604311	0.380760741805146	0.0199385841386724	0.134676133892637	0.00760679975029567	0.27782012043866	0.0199385841386724	0.473601024122542	0.00932338409979857	0.473601024122542	0.445515107608653	0.714973787042936	0.181828359559535	0.665686504240161	0.00932338409979857	0.00557651139010016	0.476930721574371	0.416396401079672	0.611245272874197	0.00932338409979857	0.576099597308157	0.281932911669314	0.0199385841386724	0.00760679975029567	0.674323280840426	0.0820658567978514	0.42063425769596	0.544722286593575	0.378750102128844	0.134676133892637	0.445515107608653	0.0620513630404476	0.326935821691515	1	1	0.20811441952564	1	1
Merged-chr6-144168524-1	chr6	144168474	144168574	+	3.85	1e+26	intron (NM_001113559, intron 1 of 13)	GA-rich|Low_complexity|Low_complexity	41044	NM_001113559	20678	Mm.1752	NM_011444	ENSMUSG00000041540	Sox5	A730017D01Rik|AI528773	SRY (sex determining region Y)-box 5	protein-coding	0.00932338409979857	0.0199385841386724	0.0199385841386724	0.0326810062159821	0.00932338409979857	0.00932338409979857	0.0119850179704641	0.00932338409979857	0.0620513630404476	0.0199385841386724	0.00932338409979857	0.00760679975029567	0.0119850179704641	0.638795098440696	0.00932338409979857	0.00932338409979857	0.0346659350187712	0.0244014877074807	0.0326810062159821	0.00932338409979857	0.00932338409979857	0.00932338409979857	0.0448302579732339	0.00557651139010016	0.553209946324348	0.275430426290908	0.567393606745233	0.608582102206327	0.00932338409979857	0.833553875853566	0.00760679975029567	0.00932338409979857	0.0820658567978514	0.00932338409979857	0.0119850179704641	0.0199385841386724	0.134676133892637	0.0244014877074807	0.0620513630404476	0	1	1	1.83512206057723	0.433452686567207	0.974232904749057
Merged-chr1-88309149-6	chr1	88308854	88309483	+	7.926667	1.00001011e+32	intron (NM_134252, intron 2 of 26)	Lx5c|LINE|L1	2456	NM_134252	171382	Mm.218753	NM_134252	ENSMUSG00000036251	Trpm8	CMR1|LTRPC6|LTrpC-6|TRPP8|Trp-p8	transient receptor potential cation channel, subfamily M, member 8	protein-coding	0.582922620780328	0.866500022987809	0.787223430992218	0.443658752143765	0.897171182441964	1.11318322969525	1.02100520133537	1.11615483013355	1.04122270995745	1.30373124587964	1.02516711725946	1.67189008744067	1.2184922109677	0.93053998031746	1.09176547641064	1.21644892373643	0.953805651081468	0.671116054284948	1.07460579512202	0.948999211557802	1.91411237615145	1.44694786911065	1.08195901472192	1.32516024583472	0.916318205716447	1.1348880113705	1.19602257230254	0.927571545809102	1.66698730953343	1.26000456316553	1.60292884928929	1.03522000394152	1.00410724246612	0.797005483905279	0.874300623007196	0.233476267992186	1.10885038381495	0.445515107608653	1.20315786632091	1.33084826783384	0.0258871994555086	0.533376610574374	0.862127512369797	0.0846421797265232	0.68352802270774
Merged-chr3-73504238-1	chr3	73504188	73504288	+	2.43	1e+24	intron (NR_040557, intron 2 of 4)	intron (NR_040557, intron 2 of 4)	-22587	NR_040547	74693	Mm.292227	NR_040547	ENSMUSG00000102362	4930509J09Rik	-	RIKEN cDNA 4930509J09 gene	ncRNA	0.00932338409979857	0.0199385841386724	0.0199385841386724	0.0326810062159821	0.00932338409979857	0.00932338409979857	0.0119850179704641	0.544722286593575	0.0620513630404476	0.0199385841386724	0.00932338409979857	0.0540990347892632	0.0119850179704641	0.0199385841386724	0.00932338409979857	0.00932338409979857	0.0346659350187712	0.0244014877074807	0.0326810062159821	0.00932338409979857	0.00932338409979857	0.00932338409979857	0.0448302579732339	0.00557651139010016	0.553209946324348	0.0119850179704641	0.233476267992186	0.0940543234666092	0.773895541194003	0.0199385841386724	0.00760679975029567	0.00932338409979857	0.0820658567978514	0.00932338409979857	0.0119850179704641	0.0199385841386724	0.702009168059454	0.0244014877074807	0.0620513630404476	0	1	1	1.3762423950926	0.747287121057883	1
Merged-chr13-60894879-2	chr13	60894803	60894962	+	19.1	1.1e+21	TTS (NM_007797)	TTS (NM_007797)	2565	NM_007797	13025	Mm.30144	NM_007797	ENSMUSG00000074874	Ctla2b	AW545568|Ctla-2b	cytotoxic T lymphocyte-associated protein 2 beta	protein-coding	0.493559492711578	0.378750102128844	0.346312387520258	0.443658752143765	0.00932338409979857	0.396730729978452	0.0119850179704641	0.00932338409979857	0.520946909099747	0.0199385841386724	0.00932338409979857	0.0540990347892632	0.0119850179704641	0.0199385841386724	0.646656969855628	0.473601024122542	0.0346659350187712	0.0244014877074807	0.483066967183316	0.181828359559535	0.665686504240161	0.00932338409979857	0.523466855698508	0.68631118947535	1.17547930343137	0.0119850179704641	0.00932338409979857	0.00760679975029567	0.00932338409979857	0.0199385841386724	0.00760679975029567	1.34339721765116	1.54631975898313	0.502443134973191	0.874300623007196	0.378750102128844	0.134676133892637	0.0244014877074807	0.553209946324348	-0.154709032877502	1	1	-4.02495119705041	0.00145865539313454	0.0848968601532503
Merged-chr18-63859809-3	chr18	63859749	63859865	+	7.346667	1.00000000001e+22	intron (NM_001014981, intron 20 of 27)	intron (NM_001014981, intron 20 of 27)	151112	NM_001014981	104082	Mm.30850	NM_001014981	ENSMUSG00000040560	Wdr7	AI462727|TRAG|mKIAA0541	WD repeat domain 7	protein-coding	0.948999211557802	1.08721119149195	0.787223430992218	1.05661480367756	0.598129578195579	0.396730729978452	0.496104039478313	0.288448175604311	0.858756164994939	0.0199385841386724	0.266796165266322	0.17423324912104	0.599821288293056	0.0199385841386724	0.473601024122542	0.721875856429787	0.473601024122542	0.817320365729263	0.714973787042936	0.181828359559535	0.00932338409979857	0.390170101337298	0.65260339228053	0.922375663367222	0.773022065213594	0.55918087898966	0.00932338409979857	0.00760679975029567	0.281932911669314	0.0199385841386724	0.00760679975029567	0.181828359559535	0.0820658567978514	0.641391693778915	0.817666023150535	0.693138471498439	0.134676133892637	0.445515107608653	0.0620513630404476	-1.5560227624093	0.217091012105922	0.936047438731279	-2.48570656942122	0.0214514210363503	0.400338538868774
Merged-chr4-124773659-1	chr4	124773583	124773735	+	9.58	1000000000	intron (NR_126474, intron 7 of 24)	RSINE1|SINE|B4	-28890	NM_008636	17764	Mm.272397	NM_008636	ENSMUSG00000028890	Mtf1	MTF-1|Thyls	metal response element binding transcription factor 1	protein-coding	0.444517208479669	0.0199385841386724	0.0199385841386724	0.618664703665152	1.0202558293221	0.544722286593575	0.0119850179704641	0.817666023150535	0.0620513630404476	0.0199385841386724	0.00932338409979857	0.00760679975029567	0.410232532616803	0.0199385841386724	0.00932338409979857	0.00932338409979857	0.34284494388782	0.0244014877074807	0.0326810062159821	0.00932338409979857	0.466684697887424	0.390170101337298	0.00557651139010016	0.00557651139010016	0.0751560925974782	0.0119850179704641	0.00932338409979857	0.00760679975029567	0.34284494388782	0.0199385841386724	0.265548524140211	0.181828359559535	0.0820658567978514	0.00932338409979857	0.0119850179704641	0.378750102128844	0.134676133892637	0.445515107608653	0.553209946324348	1.84579466726299	0.614738358627023	1	4.01861964714775	0.172259433582743	0.82234706564309
Merged-chr8-10405680-32	chr8	10405551	10405804	+	14.528125	1.11010011111111e+38	intron (NM_001081397, intron 15 of 35)	intron (NM_001081397, intron 15 of 35)	251754	NM_001081397	244281	Mm.422761	NM_001081397	ENSMUSG00000039057	Myo16	BM140241|C230040D10Rik|Gm1105|NYAP3|mKIAA0865	myosin XVI	protein-coding	1.28140744369137	1.13834892989216	1.23628853680446	1.36577556671184	0.938834312523366	1.33687025090829	1.26517392908711	1.02319159650076	1.33018227218944	1.19776874303654	1.2452549190976	1.20102794345678	1.13377798800933	1.17570970660111	1.33265852796861	1.36704082768391	1.47092050568613	1.20315786632091	1.07460579512202	1.07492247302937	0.665686504240161	0.983215822069935	1.31253368573774	1.43017818270993	1.55622238905962	1.47517735493628	1.43135953355345	1.23646836941154	1.19602257230254	1.20385672786332	1.33835327977265	1.14914913556406	1.37967778623658	1.05817783898992	1.12439103668407	1.03761883466329	1.2172993382192	1.189603381418	1.06918086986894	-1.31734857776025	0.00176844070607653	0.167687004140311	-0.545564453614871	0.0758900003743909	0.663833761236714
Merged-chr1-97674858-6	chr1	97674787	97674945	+	9.758333	1.000001000001e+37	Intergenic	Intergenic	-12848	NM_133825	52392	Mm.12309	NM_133825	ENSMUSG00000044768	D1Ertd622e	AI987691|AW047450	DNA segment, Chr 1, ERATO Doi 622, expressed	protein-coding	1.18257496434054	0.952032083798216	0.929923374061988	1.05661480367756	0.00932338409979857	0.787223430992218	0.608582102206327	0.288448175604311	1.00387763111604	1.22638303614045	0.900513638688059	0.601375682826066	0.599821288293056	0.787223430992218	0.00932338409979857	1.18677511267004	1.05661480367756	0.974909952797194	0.483066967183316	0.715848723966044	0.363859968565408	0.390170101337298	0.65260339228053	0.818385676318896	0.0751560925974782	0.858093881893908	0.77830292239274	0.507682537939329	0.500884866567804	0.87261066058355	0.848601314438816	0.181828359559535	0.0820658567978514	0.198829939879819	0.0119850179704641	0.0199385841386724	0.134676133892637	0.0244014877074807	0.0620513630404476	-1.26335675235485	0.180877882037805	0.900546799686129	0.358423765572766	0.534688914791575	1
Merged-chr15-11995592-100	chr15	11994815	11996268	+	66.383797	1.11111111111111e+38	intron (NM_011294, intron 1 of 4)	CpG	466	NM_011294	20024	Mm.41746	NM_011294	ENSMUSG00000022205	Sub1	AI842364|P15|P9|Pc4|Rpo2tc1	SUB1 homolog (S. cerevisiae)	protein-coding	2.33659936799574	2.39398203641952	2.42912302855307	2.34516297391931	2.35757111994049	2.31831905796903	2.36593562329997	2.20775324138982	2.35094563433281	2.32850856629847	2.31182380149457	2.24160234968537	2.26326537238717	2.17766364852738	2.31210189092887	2.33512929781234	2.36156291795992	2.24384408335356	2.26473540642749	2.35361771593759	2.26672735239995	2.28959920744403	2.27335637596586	2.3375538698805	2.31202715834238	2.26736057437471	2.32037410941537	2.31359048186219	2.29395817591746	2.21430485888532	2.24486669294233	2.32059768690436	2.46368786191645	2.36064520771376	2.36531793952609	2.37158600675082	2.36134931352701	2.3737536021997	2.35958022874264	-0.382784472183424	0.157500844760508	0.864638117192489	-0.331404731796614	0.123462933383614	0.760529652681802
Merged-chr6-33023859-1	chr6	33023809	33023909	+	4.6	1000000000	intron (NM_025336, intron 2 of 7)	intron (NM_025336, intron 2 of 7)	36293	NM_025336	66075	Mm.21501	NM_025336	ENSMUSG00000053768	Chchd3	0610041L09Rik|1700039J09Rik|AW558177	coiled-coil-helix-coiled-coil-helix domain containing 3	protein-coding	0.311697443735554	0.0199385841386724	0.0199385841386724	0.311697443735554	0.763161002931978	0.309531669541867	0.0119850179704641	0.288448175604311	0.0620513630404476	0.0199385841386724	0.00932338409979857	0.00760679975029567	0.0119850179704641	0.0199385841386724	0.00932338409979857	0.233476267992186	0.0346659350187712	0.445515107608653	0.0326810062159821	0.00932338409979857	0.00932338409979857	0.210208099284808	0.00557651139010016	0.0940543234666092	0.0751560925974782	0.0119850179704641	0.00932338409979857	0.00760679975029567	0.00557651139010016	0.0199385841386724	0.00760679975029567	0.00932338409979857	0.599821288293056	0.00932338409979857	0.0119850179704641	0.0199385841386724	0.134676133892637	0.0244014877074807	0.0620513630404476	-0.175701135819403	1	1	-0.708006804548052	1	1
Merged-chr16-80561773-1	chr16	80561723	80561823	+	4.62	1e+32	Intergenic	Lx8b|LINE|L1	-638924	NM_001113208	17968	Mm.433941	NM_010954	ENSMUSG00000022762	Ncam2	Ncam-2|Ocam|RNCAM	neural cell adhesion molecule 2	protein-coding	0.00932338409979857	0.0199385841386724	0.0199385841386724	0.0326810062159821	0.215582557560423	0.00932338409979857	0.165793864884208	0.00932338409979857	0.0620513630404476	0.345143858159578	0.00932338409979857	0.17423324912104	0.27782012043866	0.0199385841386724	0.00932338409979857	0.00932338409979857	0.0346659350187712	0.0244014877074807	0.0326810062159821	0.00932338409979857	1.12677552178192	0.54881067829073	0.00557651139010016	0.0940543234666092	0.0751560925974782	0.0119850179704641	0.00932338409979857	0.00760679975029567	0	0.0199385841386724	0.175207326554884	0.181828359559535	0.0820658567978514	0.00932338409979857	0.0119850179704641	0.0199385841386724	0.134676133892637	0.0244014877074807	0.0620513630404476	5.39295994471442	0.0156630810540767	0.44682245334705	0.075931317084633	1	1
Merged-chr6-132572389-1	chr6	132572339	132572439	+	3.65	1e+25	TTS (NM_011174)	TTS (NM_011174)	2547	NM_011174	19131	Mm.425348	NM_011174	ENSMUSG00000059934	Prh1	MP2|Prp	proline rich protein HaeIII subfamily 1	protein-coding	0.00932338409979857	0.0199385841386724	0.0199385841386724	0.0326810062159821	0.00932338409979857	0.396730729978452	0.0119850179704641	0.544722286593575	0.0620513630404476	0.677031219339408	0.00932338409979857	0.17423324912104	0.0119850179704641	0.0199385841386724	0.165793864884208	0.233476267992186	0.0346659350187712	0.0244014877074807	0.0326810062159821	0.345143858159578	0.00932338409979857	0.210208099284808	0.127885933302649	0.0199385841386724	0.553209946324348	0.275430426290908	0.00932338409979857	0.0940543234666092	0.0381715905868842	0.356401851261549	0.72101498318878	0.00932338409979857	0.0820658567978514	0.42063425769596	0.0119850179704641	0.0199385841386724	0.134676133892637	0.445515107608653	0.0620513630404476	0.233247638792748	1	1	0.846543198575601	0.621426932113095	1
Merged-chr8-54231599-1	chr8	54231549	54231649	+	4.38	100000000000	Intergenic	Intergenic	154067	NM_009506	22341	Mm.1402	NM_009506	ENSMUSG00000031520	Vegfc	AW228853|VEGF-C	vascular endothelial growth factor C	protein-coding	0.725161531189349	0.219128780590327	0.86619382032866	0.749906445022613	0.429516455891764	0.175207326554884	0.0119850179704641	0.544722286593575	0.0620513630404476	0.54881067829073	0.586547526070671	0.601375682826066	0.476930721574371	0.558394498995649	0.00932338409979857	0.233476267992186	0.674323280840426	0.445515107608653	0.0326810062159821	0.181828359559535	0.539528216054417	0.390170101337298	0.00557651139010016	0.00557651139010016	0.0751560925974782	0.275430426290908	0.00932338409979857	0.00760679975029567	0.00932338409979857	0.0199385841386724	0.42063425769596	0.181828359559535	0.599821288293056	0.0900713481469922	0.0119850179704641	0.0199385841386724	0.134676133892637	0.0244014877074807	0.0620513630404476	0.657644171619465	0.830204606242436	1	3.55557246273759	0.265437100101892	0.892837582142537
Merged-chr18-52411688-4	chr18	52411527	52411841	+	28.4	1.111e+10	Intergenic	Intergenic	-54009	NM_026040	67222	Mm.100617	NM_026040	ENSMUSG00000024528	Srfbp1	2810036K01Rik|p49/STRAP	serum response factor binding protein 1	protein-coding	0.00932338409979857	0.607098302841826	0.86619382032866	0.0326810062159821	1.58085128468992	1.71651993835712	1.37730937608709	1.77742731802743	0.858756164994939	0.0199385841386724	0.134676133892637	0.17423324912104	0.165793864884208	0.368794021266208	0.00932338409979857	0.00932338409979857	0.0346659350187712	0.0244014877074807	0.0326810062159821	0.00932338409979857	0.155210339898552	0.210208099284808	0.189466840002454	0.311697443735554	0.0751560925974782	0.0119850179704641	0.00932338409979857	0.00760679975029567	0.34284494388782	0.0199385841386724	0.544722286593575	0.0751560925974782	0.0820658567978514	0.198829939879819	0.34284494388782	0.0199385841386724	0.134676133892637	0.445515107608653	0.0620513630404476	2.64974903765127	0.540447435592617	1	0.724784073865383	0.761181684322254	1
Merged-chr4-93584543-12	chr4	93584452	93584641	+	11.761666	1.10111e+16	Intergenic	Lx3B|LINE|L1	-249035	NM_026954	69136	Mm.171558	NM_026954	ENSMUSG00000054000	Tusc1	2200001D17Rik|TSG-9	tumor suppressor candidate 1	protein-coding	1.2127362566718	1.11337459570969	1.23628853680446	1.13394660835587	1.20403971388592	1.34627706465885	1.37730937608709	1.1711710174258	0.718712171071084	1.12691414831118	0.81904135850886	0.601375682826066	0.934642737246235	0.991110350834824	0.537159814253894	0.721875856429787	0.812613560554445	0.671116054284948	0.714973787042936	0.65260339228053	0.665686504240161	0.812613560554445	0.445515107608653	0.818385676318896	0.0751560925974782	0.714973787042936	0.567393606745233	0.635428972424303	0.523466855698508	0.0199385841386724	0.575365105476118	0.00932338409979857	0.847098531375322	0.00932338409979857	0.0119850179704641	0.0199385841386724	0.134676133892637	0.663890664626893	0.0620513630404476	0.380623209864251	0.741159680138744	1	0.142533310845654	0.889132034973862	1
Merged-chr13-67310142-4	chr13	67310060	67310219	+	4.67	1.111e+27	Intergenic	ORR1B1|LTR|ERVL-MaLR	-3727	NM_001003666	431706	Mm.439456	NM_001003666	ENSMUSG00000055341	Zfp457	Rslcan-6	zinc finger protein 457	protein-coding	0.00932338409979857	0.0199385841386724	0.346312387520258	0.0326810062159821	0.547004231757686	0.396730729978452	0.280811078134363	0.00932338409979857	0.0620513630404476	0.0199385841386724	0.586547526070671	0.17423324912104	0.27782012043866	0.690097257777185	0.473601024122542	0.721875856429787	0.598683470498043	0.926143731739316	0.483066967183316	0.00932338409979857	0.665686504240161	0.95534719966722	0.559797456166953	0.476930721574371	0.916318205716447	0.714973787042936	0.864452914716595	0.783848816733813	0.967736287836064	0.68631118947535	1.00547527472388	0.575365105476118	0.766043652318722	0.547004231757686	0.34284494388782	0.575365105476118	0.134676133892637	0.0244014877074807	0.378750102128844	0.399946629027856	0.787899669744346	1	1.04404834891764	0.14620132214079	0.791523261244438
Merged-chr9-50341103-1	chr9	50340977	50341230	+	13	1e+26	Intergenic	Intergenic	-107921	NR_131161	71873		NR_131161		2310003N18Rik	-	RIKEN cDNA 2310003N18 gene	ncRNA	0.00932338409979857	0.607098302841826	0.346312387520258	0.0326810062159821	0.00932338409979857	0.00932338409979857	0.0119850179704641	0.703639608077371	0.520946909099747	0.345143858159578	0.760794236402048	0.443658752143765	0.476930721574371	0.787223430992218	0.165793864884208	1.08124413037872	0.674323280840426	1.00547527472388	1.07460579512202	0.771639667201476	0.966555695100964	0.842337210375068	0.815699887126476	0.476930721574371	0.553209946324348	0.488507548239177	0.96540310476302	1.07460579512202	0.674323280840426	0.975532487933986	0.598683470498043	0.575365105476118	0.0820658567978514	0.00932338409979857	0.0119850179704641	0.0199385841386724	0.134676133892637	0.0244014877074807	0.714973787042936	0.55265872839546	0.591731995177461	1	0.962547052325661	0.102897860718424	0.725970942882697
Merged-chr9-117863024-27	chr9	117862890	117863210	+	18.893703	1.10111011011111e+38	Intergenic	Intergenic	-177472	NM_001286508	27215	Mm.92705	NM_013727	ENSMUSG00000039285	Azi2	AA410145|AZ2	5-azacytidine induced gene 2	protein-coding	1.28741995542176	1.40685539556419	1.42165165480094	1.36577556671184	1.19374241835426	1.33687025090829	1.47794586804881	0.990218112265388	1.38207908678233	1.40673952637815	1.47147748770103	1.32259611630407	1.42021650625825	1.54797987956389	1.36805731567888	1.33300540342425	1.42021650625825	1.22638303614045	1.45796115869399	1.44770224079189	1.32471130756287	1.67481801942858	1.39744645369466	1.39199050986175	1.17547930343137	1.41497463175539	1.26645595756359	1.44838189260352	1.34853515854343	1.30781018808916	1.52827795619675	0.181828359559535	1.00410724246612	0.00932338409979857	0.0119850179704641	0.575365105476118	0.9544151941059	0.791561163439666	0.553209946324348	0.42595087019604	0.310610195077161	1	0.181525472249668	0.589573584248283	1
Merged-chr2-38777494-8	chr2	38777418	38777608	+	6.6725	1.00000001111e+34	intron (NM_010264, intron 3 of 10)	MIR|SINE|MIR	7002	NM_001159548	14536	Mm.439703	NM_010264	ENSMUSG00000063972	Nr6a1	1700113M01Rik|Gcnf|NCNF|RTR	nuclear receptor subfamily 6, group A, member 1	protein-coding	0.582922620780328	0.0199385841386724	0.346312387520258	0.443658752143765	0.938834312523366	0.715848723966044	1.09615768441687	0.914979153232913	0.718712171071084	0.77830292239274	0.81904135850886	0.826403855901872	0.27782012043866	0.86619382032866	0.717484570620051	0.473601024122542	0.990218112265388	1.00547527472388	0.0326810062159821	0.948999211557802	0.665686504240161	0.927571545809102	0.618664703665152	0.476930721574371	0.916318205716447	0.488507548239177	0.736775770878233	0.956729007605235	0.995188999277553	1.06602906180811	0.900808317561654	0.00932338409979857	0.599821288293056	0.641391693778915	0.34284494388782	0.693138471498439	0.134676133892637	0.445515107608653	0.0620513630404476	0.69615991711739	0.428234929360012	1	1.25188511679721	0.0263970249450303	0.440460322946145
Merged-chr4-152103253-38	chr4	152103117	152103361	+	24.238684	1.11111011111111e+38	intron (NR_104381, intron 4 of 21)	intron (NR_104381, intron 4 of 21)	6520	NM_001285999	269608	Mm.332102	NM_001004156	ENSMUSG00000039713	Plekhg5	BC023181|Syx	pleckstrin homology domain containing, family G (with RhoGef domain) member 5	protein-coding	1.35479389468226	1.37602787125739	1.60272809912851	1.36577556671184	1.54713518058434	1.48860512143673	1.46898061830147	1.66612085178272	1.44673309859763	1.46163081148649	1.46205909157352	1.51087764332629	1.33108645514298	1.33300540342425	1.40714988850425	1.46932546602383	1.44673309859763	1.37422395269801	1.61414218070079	1.51287573968129	0.930266416772501	1.42765173458972	1.5578282966252	1.33444844166337	1.38393279482886	1.30734185435044	1.44796364454161	1.46576592404603	1.47913001683098	1.46027616724508	1.28012084697411	1.60188645452981	1.53089129136282	1.59171875298116	1.57618063173627	1.65773428690128	1.58431042430996	1.6423354844424	1.65722501083747	-0.175789626065065	0.660138508892642	1	-0.129774207788158	0.750966144397785	1
Merged-chr15-76229545-20	chr15	76229366	76229809	+	21.233999	1.0100100100111e+38	promoter-TSS (NM_201385)	promoter-TSS (NM_201385)	-90	NM_201385	18810	Mm.234912	NM_011117	ENSMUSG00000022565	Plec	AA591047|AU042537|EBS1|PCN|PLTN|Plec1	plectin	protein-coding	1.19776874303654	0.607098302841826	1.12705277484043	1.11318322969525	1.08267308962524	1.08384019721051	1.15712488877031	0.544722286593575	1.00387763111604	0.345143858159578	1.09407394354812	0.871747970656435	0.773022065213594	0.690097257777185	1.3582499275831	0.940168269450045	1.23563186209712	1.33627699609724	1.15065410399229	0.948999211557802	1.3028723870055	1.27449489526445	1.01818514064442	1.088480180098	0.916318205716447	0.922034552850826	1.26645595756359	1.13990101322194	1.09921004879887	0.941952633185069	1.18237605245038	1.63152750114805	1.57571475903146	1.75665168660045	1.7629186349175	1.68366162615071	1.49431850169919	1.71755433206197	1.73493018203449	-0.103500573125421	0.943845731814344	1	0.293968966215833	0.50690373777926	0.998301913584827
Merged-chr7-4510054-38	chr7	4509861	4510225	+	46.505264	1.11111011111111e+38	exon (NM_011618, exon 8 of 14)	exon (NM_011618, exon 8 of 14)	5932	NM_001277903	21955	Mm.358643	NM_011618	ENSMUSG00000064179	Tnnt1	AW146156|Tnt|sTnT|ssTnT	troponin T1, skeletal, slow	protein-coding	1.78027720257948	1.72709121110419	1.89448875750107	1.78600481023604	1.93766024682553	1.76494692966859	1.91210034487856	1.75470772318474	1.7888580969195	1.67277920976438	1.76025099551794	1.64845099104727	1.86618607382923	1.45124916446819	1.61271999499515	1.80019063754701	1.72271644039577	1.6761155653898	1.58678224197158	1.74898371370146	1.28402887477488	1.54279047113062	1.60062582229264	1.67419476064431	1.78192435197149	1.59171875298116	1.69156215189466	1.64161324510347	1.73341375892434	1.69612620135596	1.66691813571724	1.85915503972842	1.86953939349263	1.78129103823248	1.81273773672378	1.7982194806152	1.66890926495061	1.90750906528113	1.87037387225088	-0.458035594473903	0.244202459626721	0.957831543283158	-0.0541868198076025	0.779294194738391	1
Merged-chr17-83075137-4	chr17	83075004	83075246	+	20.375	100001110000	intron (NR_045094, intron 2 of 3)	Charlie8|DNA|hAT-Charlie	3100	NR_045094	100503434	Mm.187281	NR_045094		Gm19689	-	predicted gene, 19689	ncRNA	1.44473837167626	1.47171844385887	1.23628853680446	1.53632055132124	0.641391693778915	0.68631118947535	0.496104039478313	0.871747970656435	0.520946909099747	0.0199385841386724	0.466684697887424	0.725543502388253	0.599821288293056	0.690097257777185	0.165793864884208	0.473601024122542	0.473601024122542	0.445515107608653	0.483066967183316	0.181828359559535	0.773022065213594	0.390170101337298	0.00557651139010016	0.311697443735554	0.0751560925974782	0.0119850179704641	0.00932338409979857	0.00760679975029567	0.0381715905868842	0.0199385841386724	0.175207326554884	0.429516455891764	0.847098531375322	0.547004231757686	0.34284494388782	0.0199385841386724	0.9544151941059	0.445515107608653	0.0620513630404476	0.840784802878002	0.71020572660619	1	0.271980877961185	1	1
Merged-chr6-49822120-7	chr6	49822013	49822232	+	7.865714	1.000100010101e+38	promoter-TSS (NM_023456)	promoter-TSS (NM_023456)	-588	NM_023456	109648	Mm.154796	NM_023456	ENSMUSG00000029819	Npy	0710005A05Rik	neuropeptide Y	protein-coding	0.886230710650756	0.991110350834824	0.558394498995649	0.749906445022613	0.703639608077371	0.715848723966044	0.703639608077371	0.544722286593575	1.14028243665707	1.0202558293221	0.777184472631029	0.975810253291411	0.410232532616803	0.96540310476302	1.18804496662804	0.721875856429787	1.05661480367756	1.00547527472388	0.714973787042936	0.869613163477881	0.773022065213594	1.03472877984879	1.08195901472192	0.789626183028141	1.01818514064442	1.17236841199546	0.801513874666575	0.844448885499102	0.830750958512336	0.788304643199328	0.34054016877292	0.999260793452567	1.20198598383086	0.835414532114563	1.1070520117337	0.693138471498439	0.134676133892637	0.663890664626893	0.0620513630404476	-0.291714598277093	0.684170457299932	1	-0.706368810166052	0.172661905968932	0.822860742215081
Merged-chr18-3934831-3	chr18	3934753	3934921	+	6.876667	1.0011e+30	Intergenic	Intergenic	-230995	NM_026092	67328	Mm.158148	NM_026092	ENSMUSG00000024233	Lyzl1	1700038F02Rik|Lyc2|Lyzd1	lysozyme-like 1	protein-coding	0.00932338409979857	0.7617176861038	0.346312387520258	0.0326810062159821	0.504100501680042	0.544722286593575	0.0119850179704641	0.817666023150535	0.718712171071084	0.846547244821697	0.466684697887424	0.907643610088465	0.599821288293056	0.93053998031746	0.592852140161625	1.03522000394152	0.812613560554445	0.877441655629133	1.07460579512202	0.581574354495984	0.665686504240161	0.812613560554445	0.792454486783394	0.942643353347282	1.01818514064442	0.97525666563647	1.1259338315467	0.749906445022613	0.602526878951387	0.544722286593575	0.544722286593575	0.575365105476118	0.847098531375322	0.797005483905279	0.665686504240161	0.649691699734329	0.702009168059454	0.791561163439666	1.02100520133537	-0.352147526173817	0.78451537118827	1	-0.697570854563934	0.159901626307603	0.808729273124306
Merged-chr10-23942689-3	chr10	23942609	23942769	+	7.063334	1100000001	Intergenic	B3|SINE|B2	4117	NM_001007266	209512	Mm.300611	NM_001007266	ENSMUSG00000059763	Taar2	Gm224|Gm225|Gpr58|Tarr2	trace amine-associated receptor 2	protein-coding	0.523466855698508	0.219128780590327	0.558394498995649	0.443658752143765	0.897171182441964	1.16609340580455	0.777184472631029	0.641391693778915	0.858756164994939	0.677031219339408	0.466684697887424	0.601375682826066	0.884267914693814	0.558394498995649	0.165793864884208	0.619142333661017	0.674323280840426	0.817320365729263	0.483066967183316	0.275430426290908	0.466684697887424	0.601375682826066	0.778700079110863	0.476930721574371	0.553209946324348	0.888155628770284	0.567393606745233	0.635428972424303	0.741729180798212	0.941952633185069	0.512046642326883	0.759925048466671	0.599821288293056	0.797005483905279	1.04375601398514	0.378750102128844	0.702009168059454	0.0244014877074807	0.0620513630404476	0.313508562955574	0.856284877152752	1	0.450393755570032	0.466627961208452	0.98471947057139
Merged-chr4-113796545-1	chr4	113796495	113796595	+	5.93	10	intron (NM_001167878, intron 21 of 57)	intron (NM_001167878, intron 21 of 57)	202958	NM_001167878	242627	Mm.484115	NM_001167876	ENSMUSG00000078598	Skint5	OTTMUSG00000008560|Skint-5	selection and upkeep of intraepithelial T cells 5	protein-coding	0.00932338409979857	0.0199385841386724	0.0199385841386724	0.0326810062159821	0.00932338409979857	0.00932338409979857	0.0119850179704641	0.00932338409979857	0.0620513630404476	0.0199385841386724	0.00932338409979857	0.00760679975029567	0.0119850179704641	0.0199385841386724	0.165793864884208	0.233476267992186	0.0346659350187712	0.281932911669314	0.0326810062159821	0.181828359559535	0.466684697887424	0.00932338409979857	0.00557651139010016	0.311697443735554	0.553209946324348	0.0119850179704641	0.233476267992186	0.00760679975029567	0.00557651139010016	0.0199385841386724	0.175207326554884	0.515058749299267	0.0820658567978514	0.950159764728237	0.466684697887424	0.504934915203365	0.134676133892637	0.0244014877074807	0.0620513630404476	0.853129567794813	0.77465045778127	1	-1.06694375527073	0.559274523694108	1
Merged-chr19-51894577-1	chr19	51894527	51894627	+	7.34	1e+16	Intergenic	Intergenic	-369720	NM_008386	16333	Mm.46269	NM_008386	ENSMUSG00000035804	Ins1	Ins-1|Ins2-rs1	insulin I	protein-coding	0.00932338409979857	0.219128780590327	0.0199385841386724	0.0326810062159821	0.00932338409979857	0.00932338409979857	0.0119850179704641	0.00932338409979857	0.0620513630404476	0.0199385841386724	0.00932338409979857	0.17423324912104	0.0119850179704641	0.93053998031746	0.00932338409979857	0.00932338409979857	0.0346659350187712	0.0244014877074807	0.0326810062159821	0.345143858159578	0.00932338409979857	0.210208099284808	0.00557651139010016	0.00557651139010016	0.553209946324348	0.161564776243365	0.444517208479669	0.00760679975029567	0	0.544722286593575	0.265548524140211	0.00932338409979857	0.0820658567978514	0.00932338409979857	0.0119850179704641	0.0199385841386724	0.134676133892637	0.0244014877074807	0.0620513630404476	2.9862668285762	0.535300383046198	1	1.0678148711993	0.931353924648457	1
Merged-chr14-99316633-4	chr14	99316579	99316687	+	7.0175	1.00000001e+33	Intergenic	Intergenic	17942	NM_009769	12224	Mm.30262	NM_009769	ENSMUSG00000005148	Klf5	4930520J07Rik|Bteb2|CKLF|IKLF	Kruppel-like factor 5	protein-coding	0.922034552850826	0.378750102128844	0.558394498995649	1.08721119149195	0.102734714849592	0.787223430992218	0.496104039478313	0.288448175604311	0.718712171071084	0.677031219339408	0.443658752143765	0.443658752143765	0.733903681061611	0.740838795377075	0.382157546247578	0.473601024122542	0.0346659350187712	0.0244014877074807	0.714973787042936	0.416396401079672	0.155210339898552	0.983215822069935	0.394568655986143	0.0940543234666092	0.553209946324348	0.611245272874197	0.233476267992186	0.27782012043866	0.141598907722678	0.0199385841386724	0.942643353347282	0.00932338409979857	0.599821288293056	0.00932338409979857	0.544722286593575	0.378750102128844	0.134676133892637	0.0244014877074807	0.0620513630404476	1.44852269766727	0.245263667708645	0.959542452976457	0.815812984608573	0.648387693186143	1
Merged-chr1-189701867-1	chr1	189701817	189701917	+	4.5	1e+22	Intergenic	(CAGA)n|Simple_repeat|Simple_repeat	-13781	NM_001081363	108000	Mm.129746	NM_001081363	ENSMUSG00000026605	Cenpf	6530404A22Rik|AI325968|CENF|Lek1|PRO1779|mitosin	centromere protein F	protein-coding	0.00932338409979857	0.0199385841386724	0.346312387520258	0.0326810062159821	0.102734714849592	0.00932338409979857	0.608582102206327	0.544722286593575	0.0620513630404476	0.54881067829073	0.198829939879819	0.00760679975029567	0.0119850179704641	0.558394498995649	0.646656969855628	0.233476267992186	0.911655317890852	0.445515107608653	0.0326810062159821	0.416396401079672	0.857724253110303	0.00932338409979857	0.445515107608653	0.874300623007196	0.773022065213594	0.488507548239177	0.663890664626893	0.215582557560423	0.34284494388782	0.738507822229237	0.34054016877292	0.181828359559535	0.0820658567978514	0.00932338409979857	0.0119850179704641	0.0199385841386724	0.134676133892637	0.0244014877074807	0.0620513630404476	-0.194805662209684	1	1	-0.759179620030983	0.427787641672532	0.971502346277237
Merged-chr7-24458484-5	chr7	24458389	24458555	+	9.188	1.00110001e+34	Intergenic	B3A|SINE|B2	-4028	NM_011113	18793	Mm.1359	NM_011113	ENSMUSG00000046223	Plaur	Cd87|u-PAR|uPAR	plasminogen activator, urokinase receptor	protein-coding	0.709332027439097	0.817666023150535	0.346312387520258	0.946589731701844	0.429516455891764	0.787223430992218	0.0119850179704641	0.00932338409979857	1.2184922109677	0.677031219339408	0.586547526070671	0.975810253291411	0.661057656118505	0.0199385841386724	0.817666023150535	0.990218112265388	0.473601024122542	0.671116054284948	0.483066967183316	1.09585804958802	0.930266416772501	0.390170101337298	0.987449712275865	0.874300623007196	1.17547930343137	0.275430426290908	0.444517208479669	0.728076202441744	0.464282149038289	0.87261066058355	0.175207326554884	0.181828359559535	0.0820658567978514	0.760794236402048	0.34284494388782	0.844448885499102	0.134676133892637	0.791561163439666	0.803558541022243	0.482166035260451	0.534000167165073	1	-1.17062910273461	0.0301458935215706	0.466873782123467
Merged-chr3-31133904-31	chr3	31133709	31134095	+	39.941936	1.11111111111111e+38	Intergenic	B4A|SINE|B4	-16018	NM_008770	18417	Mm.4425	NM_008770	ENSMUSG00000037625	Cldn11	Claudin-11|Claudin11|Osp|Otm	claudin 11	protein-coding	1.64675568407939	1.66454594085948	1.66668334086808	1.60272809912851	1.34853515854343	1.38252568694333	1.59589879467354	1.2198211793202	1.78166182225065	1.93628927643246	1.49002337085343	1.61481900687796	1.68466486945443	1.78321136667226	1.70191011837214	1.86494053271646	1.72999485658352	1.5954853698801	1.71178595967244	1.59398139660264	1.76164252694582	1.70894432648364	1.89162774015003	2.00828976331836	1.85207738446324	1.78525529954759	1.82894156143714	1.75746761677245	1.83621382623985	1.68821023733919	1.75184721419414	1.1348880113705	0.599821288293056	1.08267308962524	1.18532944728422	0.903282528308353	0.134676133892637	0.886230710650756	1.06918086986894	-0.379474643816812	0.213758177562569	0.933072045463979	-0.616842505438381	0.010506169407706	0.278112337053079
Merged-chr15-42432249-10	chr15	42432107	42432388	+	22.212	1.000100000001e+34	intron (NM_009640, intron 8 of 8)	intron (NM_009640, intron 8 of 8)	244730	NM_001286062	11600	Mm.309336	NM_009640	ENSMUSG00000022309	Angpt1	1110046O21Rik|Ang-1|Ang1	angiopoietin 1	protein-coding	1.29967280886601	1.08721119149195	1.16546825570926	1.36577556671184	1.88761020303474	1.67297257918894	1.58339371851313	1.84145080960763	0.858756164994939	0.54881067829073	0.834401492594468	0.0540990347892632	0.884267914693814	0.86619382032866	0.925626789493564	0.473601024122542	0.812613560554445	0.671116054284948	0.0326810062159821	0.813925713647552	0.716946877958694	0.812613560554445	0.996603363576903	1.17331299016331	0.916318205716447	0.714973787042936	0.663890664626893	0.535877172784499	0.799340954666359	0.68631118947535	0.42063425769596	0.00932338409979857	0.0820658567978514	0.42063425769596	0.713402746260841	0.0199385841386724	0.702009168059454	1.00387763111604	0.0620513630404476	0.261282249738109	0.673292709526154	1	-1.35508827841834	0.0122103290896898	0.301520718895868
Merged-chr8-105837623-1	chr8	105837561	105837686	+	6.46	10	intron (NM_024445, intron 4 of 15)	intron (NM_024445, intron 4 of 15)	9879	NM_024445	72236	Mm.386810	NM_024445	ENSMUSG00000031893	Tsnaxip1	1700016K08Rik|TXI1	translin-associated factor X (Tsnax) interacting protein 1	protein-coding	0.181828359559535	0.0199385841386724	0.0199385841386724	0.0326810062159821	0.00932338409979857	0.00932338409979857	0.0119850179704641	0.00932338409979857	0.520946909099747	0.0199385841386724	0.134676133892637	0.785495801427898	0.0119850179704641	0.0199385841386724	0.0620513630404476	0.378750102128844	0.0346659350187712	0.281932911669314	0.0326810062159821	0.00932338409979857	0.665686504240161	0.210208099284808	0.00557651139010016	0.00557651139010016	0.0751560925974782	0.0119850179704641	0.233476267992186	0.00760679975029567	0.181828359559535	0.0199385841386724	0.00760679975029567	0.575365105476118	0.0820658567978514	0.981838637218912	0.75736845669266	0.649691699734329	0.134676133892637	0.663890664626893	0.553209946324348	0.741998859279351	0.677822112222036	1	3.18067092241668	0.412002651467023	0.964613577564764
Merged-chr13-49267540-1	chr13	49267490	49267590	+	4.34	1e+26	intron (NM_015759, intron 15 of 17)	intron (NM_015759, intron 15 of 17)	-18834	NM_028340	66329	Mm.34308	NM_025491	ENSMUSG00000021384	Susd3	1700017I11Rik|2810440J20Rik	sushi domain containing 3	protein-coding	0.00932338409979857	0.378750102128844	0.0199385841386724	0.0326810062159821	0.102734714849592	0.175207326554884	0.0119850179704641	0.00932338409979857	0.0620513630404476	0.0199385841386724	0.539528216054417	0.601375682826066	0.0119850179704641	0.0199385841386724	0.165793864884208	0.559797456166953	0.473601024122542	0.445515107608653	0.714973787042936	0.345143858159578	0.00932338409979857	0.601375682826066	0.394568655986143	0.476930721574371	0.553209946324348	0.275430426290908	0.444517208479669	0.656300997535002	0.500884866567804	0.544722286593575	0.175207326554884	0.817320365729263	0.0820658567978514	0.34284494388782	0.34284494388782	0.378750102128844	0.134676133892637	0.0244014877074807	0.0620513630404476	-0.0625503009897502	1	1	0.423699492618969	0.818802508173481	1
Merged-chr11-95104471-8	chr11	95104252	95104622	+	22.19875	1e+17	Intergenic	Intergenic	-15680	NM_010055	13393	Mm.5194	NM_010055	ENSMUSG00000001510	Dlx3	AV237891|Dlx-3	distal-less homeobox 3	protein-coding	1.67394300851042	1.57125317752353	1.23628853680446	1.680698602112	1.40964637976664	1.16609340580455	1.29060391602035	0.914979153232913	1.16986963819295	0.677031219339408	0.586547526070671	0.907643610088465	0.884267914693814	0.86619382032866	0.165793864884208	0.473601024122542	0.473601024122542	0.0244014877074807	0.0326810062159821	0.00932338409979857	0.363859968565408	0.654283345820863	0.189466840002454	0.595650206564165	0.773022065213594	0.0119850179704641	0.663890664626893	0.00760679975029567	0.34284494388782	0.356401851261549	0.00760679975029567	0.34054016877292	0.599821288293056	0.198829939879819	0.544722286593575	0.0199385841386724	0.9544151941059	0.0244014877074807	0.899668548935524	0.406692540495202	0.823471605783688	1	-1.2734010238457	0.384863153727303	0.952508966884017
Merged-chr6-144663169-3	chr6	144663110	144663234	+	7.736667	1.0101e+30	Intergenic	Intergenic	-9696	NR_040519	66760	Mm.233631	NR_040519	ENSMUSG00000085785	Sox5os3	4933425H06Rik	SRY (sex determining region Y)-box 5, opposite strand 3	ncRNA	0.311697443735554	0.219128780590327	0.346312387520258	0.443658752143765	0.598129578195579	0.814336224854982	0.280811078134363	0.00932338409979857	0.858756164994939	0.345143858159578	0.643038896246984	0.725543502388253	0.27782012043866	0.558394498995649	0.789626183028141	0.473601024122542	0.0346659350187712	0.817320365729263	0.0326810062159821	0.65260339228053	0.363859968565408	0.927571545809102	0.866500022987809	0.818385676318896	0.773022065213594	1.02000866306314	0.801513874666575	0.938834312523366	0.500884866567804	0.0199385841386724	0.674323280840426	0.181828359559535	0.599821288293056	0.42063425769596	0.665686504240161	0.575365105476118	0.134676133892637	0.0244014877074807	0.0620513630404476	0.80063048459394	0.349613135803461	1	-0.305126450540374	0.643675750228294	1
Merged-chr1-89131188-23	chr1	89130997	89131345	+	16.181305	1.10011111011111e+38	intron (NM_133816, intron 2 of 5)	intron (NM_133816, intron 2 of 5)	60709	NM_133816	98402	Mm.170983	NM_133816		Sh3bp4	AI594717|AW227605|BOG25	SH3-domain binding protein 4	protein-coding	1.02608026962946	1.27423550118481	1.20329687620569	0.946589731701844	0.763161002931978	1.0981568180186	1.00329478447918	0.955054848982239	0.718712171071084	1.18222324379602	1.22738042503905	1.1809073887096	1.3776359108451	1.33300540342425	1.26517392908711	1.24439928826164	1.2127362566718	1.1172611051165	1.27667393328734	1.46721019331641	1.62573839274334	1.52172230530013	1.38688983726391	1.36901283506102	1.29197033152576	1.65250181851462	1.56231571724105	1.57866170062682	1.39706979350145	1.23990749167786	1.54239238115854	0.674323280840426	0.0820658567978514	0.598129578195579	0.874300623007196	0.0199385841386724	0.134676133892637	0.0244014877074807	0.803558541022243	0.922833241654683	0.00995230564058481	0.373759859565374	0.341506166814798	0.346915099343703	0.934102619029475
Merged-chr2-50029133-20	chr2	50029004	50029261	+	21.6	1.11111111111111e+38	Intergenic	Intergenic	-37297	NR_033304	320343	Mm.130607	NM_177139	ENSMUSG00000050447	Lypd6	E130115E03Rik	LY6/PLAUR domain containing 6	protein-coding	0.582922620780328	0.0199385841386724	0.558394498995649	0.618664703665152	0.847098531375322	0.175207326554884	0.833553875853566	0.817666023150535	0.718712171071084	0.846547244821697	1.39406306442837	1.13357169366333	1.13377798800933	1.17570970660111	1.58410424385375	1.46163081148649	1.42021650625825	1.42425692174669	1.41890179078856	1.3237550869908	1.32471130756287	1.5359866956633	1.46205909157352	1.37688666842426	1.51149678003442	1.59798829549168	1.503962233812	1.48461830862514	1.38963226289095	1.63524863516914	1.54239238115854	0.181828359559535	0.0820658567978514	0.198829939879819	0.34284494388782	0.378750102128844	0.134676133892637	0.445515107608653	0.0620513630404476	-0.335732504633082	0.399262683580393	1	0.14815059822901	0.644339533821718	1
Merged-chr14-79482451-6	chr14	79482272	79482562	+	7.363334	1.0000000000001e+34	intron (NM_007920, intron 1 of 8)	intron (NM_007920, intron 1 of 8)	-1149	NM_018765	22380	Mm.476813	NM_018765	ENSMUSG00000022023	Wbp4	AW545037|BB101031|FBP21	WW domain binding protein 4	protein-coding	0.649691699734329	1.02100520133537	1.088480180098	0.443658752143765	1.03591876370073	1.20519789069596	1.17379961071847	1.11615483013355	0.858756164994939	0.915922165298707	0.980753577673637	0.725543502388253	0.884267914693814	0.368794021266208	0.987449712275865	0.9135134845368	0.0346659350187712	0.445515107608653	0.0326810062159821	0.922034552850826	0.539528216054417	0.390170101337298	0.695581456960563	0.544722286593575	0.416396401079672	0.97525666563647	0.663890664626893	0.656300997535002	0.654283345820863	0.941952633185069	0.175207326554884	1.08615669684157	1.23833610186217	1.0202558293221	0.943198993840405	0.952032083798216	1.10885038381495	1.15972663651665	0.963709968025386	-0.265866313608492	0.812053302809386	1	0.31023619515043	0.649184143085441	1
Merged-chr1-165596802-1	chr1	165596752	165596852	+	4.85	10	intron (NM_001001880, intron 4 of 4)	intron (NM_001001880, intron 4 of 4)	37739	NM_001001880	68481	Mm.46438	NM_001001880	ENSMUSG00000026566	Mpzl1	1110007A10Rik|PZR	myelin protein zero-like 1	protein-coding	0.00932338409979857	0.0199385841386724	0.0199385841386724	0.0326810062159821	0.00932338409979857	0.175207326554884	0.0119850179704641	0.703639608077371	0.0620513630404476	0.345143858159578	0.266796165266322	0.17423324912104	0.0119850179704641	0.0199385841386724	0.00932338409979857	0.378750102128844	0.0346659350187712	0.0244014877074807	0.0326810062159821	0.00932338409979857	0.817320365729263	0.00932338409979857	0.445515107608653	0.0940543234666092	0.0751560925974782	0.275430426290908	0.233476267992186	0.591930033827289	0.00932338409979857	0.233476267992186	0.34054016877292	0.759925048466671	0.599821288293056	0.877441655629133	0.75736845669266	0.504934915203365	0.702009168059454	0.663890664626893	0.553209946324348	1.5746025157882	0.519266884912188	1	0.649997992693387	0.59846182281039	1
Merged-chr4-150049857-24	chr4	150049733	150049955	+	15.87875	1.10010001001101e+38	Intergenic	Intergenic	-18610	NR_029751	723848		NR_029751	ENSMUSG00000065493	Mir34a	Mirn34a|mir-34a|mmu-mir-34a	microRNA 34a	ncRNA	0.902719936317481	1.23030280640527	0.988234552090171	0.946589731701844	1.03591876370073	1.0483944142723	0.886893833111307	1.26645595756359	1.36704082768391	1.10589563213045	0.777184472631029	0.826403855901872	1.01904531724701	0.86619382032866	1.28564508062402	0.473601024122542	1.14028243665707	1.00547527472388	0.868702139763776	1.00237456840858	0.716946877958694	0.654283345820863	1.22638303614045	1.01818514064442	1.01818514064442	0.714973787042936	1.04060901440819	0.991110350834824	1.02131321994474	0.544722286593575	0.630651307884533	1.55130218768867	1.46429068408694	1.6426313957835	1.61421688974249	1.66129313351874	1.64308656081526	1.37831482528991	1.31293872014279	-0.662244962400191	0.352551496639045	1	-0.770580633604501	0.101731600146904	0.723871816630442
Merged-chr16-21416415-16	chr16	21416252	21416548	+	12.783125	1.1001011111111e+38	Intergenic	Intergenic	-6718	NM_001285893	209018	Mm.235683	NM_145948	ENSMUSG00000033653	Vps8	AI315068|AU040738|mKIAA0804	vacuolar protein sorting 8 homolog (S. cerevisiae)	protein-coding	0.311697443735554	0.378750102128844	0.346312387520258	0.443658752143765	0.215582557560423	0.649691699734329	0.280811078134363	0.817666023150535	0.718712171071084	0.677031219339408	0.916318205716447	1.08905205833636	0.773022065213594	0.787223430992218	1.17435850179786	1.23030280640527	1.29312269318146	0.926143731739316	1.21759112144339	1.26122177043828	1.37730937608709	1.0584739076696	1.02827198499884	1.37688666842426	1.34118625436244	1.1348880113705	1.19602257230254	1.38309582285265	0.920493695595725	0.941952633185069	1.22693540396438	1.19776874303654	1.00410724246612	1.37271750468751	1.26548718435585	1.19298588005026	1.29967280886601	0.663890664626893	0.553209946324348	0.104617124342591	0.883183935572388	1	-0.182560167317384	0.629132945264706	1
Merged-chr7-29400690-1	chr7	29400640	29400740	+	4.58	10	exon (NM_001081028, exon 4 of 23)	exon (NM_001081028, exon 4 of 23)	96685	NM_013874	29861	Mm.101885	NM_013874	ENSMUSG00000030584	Dpf1	Neud4	D4, zinc and double PHD fingers family 1	protein-coding	0.00932338409979857	0.0199385841386724	0.0199385841386724	0.0326810062159821	0.00932338409979857	0.00932338409979857	0.280811078134363	0.00932338409979857	0.0620513630404476	0.0199385841386724	0.00932338409979857	0.17423324912104	0.27782012043866	0.0199385841386724	0.00932338409979857	0.00932338409979857	0.0346659350187712	0.0244014877074807	0.0326810062159821	0.00932338409979857	0.00932338409979857	0.54881067829073	0.00557651139010016	0.0940543234666092	0.0751560925974782	0.488507548239177	0.00932338409979857	0.215582557560423	0.0381715905868842	0.0199385841386724	0.00760679975029567	0.715848723966044	0.445515107608653	0.857724253110303	0.713402746260841	0.0199385841386724	0.134676133892637	0.445515107608653	0.553209946324348	3.15431717972521	0.421752497332658	1	1.00611512427859	0.903445816033967	1
Merged-chr14-31556161-15	chr14	31555906	31556518	+	28.109333	1.1001100111111e+31	intron (NM_009937, intron 1 of 16)	intron (NM_009937, intron 1 of 16)	21171	NM_009937	382864	Mm.239821	NM_009937	ENSMUSG00000057606	Colq	A130034K24Rik	collagen-like tail subunit (single strand of homotrimer) of asymmetric acetylcholinesterase	protein-coding	0.444517208479669	0.0199385841386724	0.0199385841386724	0.0326810062159821	0.429516455891764	0.396730729978452	0.280811078134363	0.288448175604311	1.04122270995745	0.677031219339408	0.586547526070671	0.725543502388253	0.476930721574371	0.0199385841386724	1.30373124587964	1.29707438944982	1.36217937386459	1.37422395269801	1.07460579512202	1.14245564501804	0.665686504240161	0.927571545809102	1.39209569357557	1.49723654195986	1.01818514064442	1.1348880113705	1.24366156247553	1.46254780553647	1.24889258694397	1.30781018808916	1.20021749096894	1.79337951106513	1.63702770294033	1.86846401240594	1.91359284167459	1.68651558874078	1.77376224673663	1.44168449200872	1.3304744382077	-0.967780589824501	0.0295044365598946	0.554633293633348	-0.167746651901454	0.78947486794009	1
Merged-chr15-11214991-3	chr15	11214871	11215087	+	11.233334	101010000	intron (NM_175501, intron 3 of 23)	PB1D10|SINE|Alu	150189	NM_175501	239337	Mm.482727	NM_175501	ENSMUSG00000047497	Adamts12	ADAMTS-12|AI605170	a disintegrin-like and metallopeptidase (reprolysin type) with thrombospondin type 1 motif, 12	protein-coding	0.778700079110863	1.21175223501206	1.20329687620569	1.02100520133537	0.847098531375322	1.31770323424647	0.833553875853566	0.288448175604311	0.0620513630404476	0.0199385841386724	0.34284494388782	0.17423324912104	0.476930721574371	0.368794021266208	0.165793864884208	0.00932338409979857	0.0346659350187712	0.445515107608653	0.0326810062159821	0.00932338409979857	0.363859968565408	0.54881067829073	0.0448302579732339	0.00557651139010016	0.0751560925974782	0.0119850179704641	0.00932338409979857	0.00760679975029567	0	0.356401851261549	0.00760679975029567	0.181828359559535	0.0820658567978514	0.00932338409979857	0.0119850179704641	0.0199385841386724	0.544722286593575	0.0244014877074807	0.0620513630404476	1.98243616774113	0.360690261980445	1	-0.310478573718411	1	1
Merged-chr12-21160707-2	chr12	21160494	21160816	+	11.355	1.0001e+15	intron (NM_001135192, intron 1 of 28)	intron (NM_001135192, intron 1 of 28)	48899	NM_001135192	211914	Mm.358946	NM_001004364	ENSMUSG00000052632	Asap2	6530401G17Rik|Ddef2|Gm1523|Gm592|PAG3|PAP	ArfGAP with SH3 domain, ankyrin repeat and PH domain 2	protein-coding	1.28140744369137	0.917344771443528	0.929923374061988	1.33460119791258	0.938834312523366	0.930848533058974	0.777184472631029	0.544722286593575	1.04122270995745	1.0202558293221	0.804030243557775	1.13357169366333	0.934642737246235	0.690097257777185	0.844448885499102	1.03522000394152	0.674323280840426	0.445515107608653	0.984155688648163	0.847098531375322	0.930266416772501	0.899668548935524	0.523466855698508	0.789626183028141	1.10280875467322	0.275430426290908	0.864452914716595	0.576099597308157	0.857724253110303	0.68631118947535	0.72101498318878	0.181828359559535	0.847098531375322	0.00932338409979857	0.34284494388782	0.0199385841386724	0.134676133892637	0.445515107608653	0.803558541022243	0.226123088564697	0.807277757151896	1	-0.08515036291584	0.753963318438561	1
Merged-chr13-83943823-24	chr13	83943632	83944005	+	36.992085	1.11111111111111e+38	Intergenic	MTC|LTR|ERVL-MaLR	52610	NR_036594	72677	Mm.245636	NR_036594	ENSMUSG00000100891	2810049E08Rik	-	RIKEN cDNA 2810049E08 gene	ncRNA	0.948999211557802	1.27423550118481	0.787223430992218	0.946589731701844	0.703639608077371	0.976334061146363	0.984155688648163	0.703639608077371	0.962306142857875	1.54207921223503	1.47147748770103	1.64845099104727	1.66017047221525	1.68556534619586	1.65996581614723	1.73158521719038	1.53861331014732	1.49857521587903	1.8290587854389	1.55503184013789	1.73758717382706	1.83531963673498	1.80506753984546	1.7123748656338	1.65860809228762	1.84729569191154	1.90141154978793	1.86556228273404	1.85304183713441	1.96489746997155	1.90353441346801	0.999260793452567	0.847098531375322	0.877441655629133	0.75736845669266	0.844448885499102	0.702009168059454	0.445515107608653	0.553209946324348	0.064436372647545	0.861170252294527	1	0.344851618181107	0.166871659484245	0.817936024459739
Merged-chr8-43333724-13	chr8	43333614	43333810	+	10.009231	1.10001101e+31	Intergenic	Lx5c|LINE|L1	-26703	NM_009556	22702	Mm.285848	NM_009556	ENSMUSG00000051176	Zfp42	Rex-1|Rex1|Zfp-42	zinc finger protein 42	protein-coding	1.11029715505596	1.02100520133537	1.088480180098	1.05661480367756	0.763161002931978	1.26457769431974	1.23990749167786	0.544722286593575	0.962306142857875	1.19776874303654	0.539528216054417	1.1809073887096	1.34118625436244	1.13377798800933	0.987449712275865	1.15332535550558	0.812613560554445	0.445515107608653	0.868702139763776	0.345143858159578	0.665686504240161	1.00793664995794	1.01818514064442	0.763161002931978	0.553209946324348	0.611245272874197	0.917344771443528	0.698192740120834	0.773895541194003	1.13697711760503	1.05268715066208	0.575365105476118	0.599821288293056	0.547004231757686	0.0119850179704641	0.0199385841386724	0.134676133892637	0.886230710650756	0.553209946324348	-0.774669799779021	0.36143362936082	1	0.326641249711433	0.452002686003509	0.980446726021323
Merged-chr3-152667929-1	chr3	152667867	152667992	+	8.95	1e+23	5' UTR (NM_001081277, exon 1 of 14)	5' UTR (NM_001081277, exon 1 of 14)	211	NM_001081277	229949	Mm.207057	NM_001081277	ENSMUSG00000039058	Ak5	-	adenylate kinase 5	protein-coding	0.181828359559535	0.607098302841826	0.689511446852129	0.0326810062159821	0.547004231757686	0.396730729978452	0.608582102206327	0.544722286593575	0.0620513630404476	0.846547244821697	0.698192740120834	0.17423324912104	0.773022065213594	0.558394498995649	0.646656969855628	0.619142333661017	0.473601024122542	0.926143731739316	0.714973787042936	0.515058749299267	0.665686504240161	0.842337210375068	0.445515107608653	0.476930721574371	0.553209946324348	0.0119850179704641	0.663890664626893	0.445515107608653	0.500884866567804	1.06602906180811	0.630651307884533	0.34054016877292	0.847098531375322	0.198829939879819	0.0119850179704641	0.0199385841386724	0.702009168059454	0.0244014877074807	0.553209946324348	0.686603885773825	0.400760525331156	1	1.04516181022329	0.177301988764424	0.824495583228488
Merged-chr9-13484083-5	chr9	13484012	13484160	+	7.834	1.01000000001e+30	Intergenic	Intergenic	52725	NR_028271	18689	Mm.41972	NM_008835	ENSMUSG00000031802	Phxr4	Sp5	per-hexamer repeat gene 4	ncRNA	0.582922620780328	0.0199385841386724	0.346312387520258	0.443658752143765	0.00932338409979857	0.00932338409979857	0.0119850179704641	0.00932338409979857	0.718712171071084	0.677031219339408	0.00932338409979857	0.0540990347892632	0.27782012043866	0.368794021266208	0.873000939784802	0.619142333661017	0.674323280840426	0.817320365729263	0.0326810062159821	0.614277743242081	0.539528216054417	0.210208099284808	0.96540310476302	0.818385676318896	0.916318205716447	0.922034552850826	0.567393606745233	0.535877172784499	0.500884866567804	0.626264132485689	0.175207326554884	0.844448885499102	0.847098531375322	1.05817783898992	1.13357169366333	1.07936890033872	0.702009168059454	0.952032083798216	0.963709968025386	-0.745912439792126	0.500830295675542	1	-1.28445527906055	0.0366830740896396	0.507447758752705
Merged-chr17-23631090-1	chr17	23631027	23631154	+	4.86	1e+25	exon (NM_001033339, exon 9 of 10)	exon (NM_001033339, exon 9 of 10)	14179	NM_001033339	240047	Mm.235343	NM_001033339	ENSMUSG00000023903	Mmp25	F730048C11Rik|Leukolysin|MMP20|MT6-MMP	matrix metallopeptidase 25	protein-coding	0.390170101337298	0.0199385841386724	0.0199385841386724	0.618664703665152	0.00932338409979857	0.00932338409979857	0.0119850179704641	0.288448175604311	0.0620513630404476	0.0199385841386724	0.00932338409979857	0.443658752143765	0.0119850179704641	0.558394498995649	0.382157546247578	0.473601024122542	0.0346659350187712	0.281932911669314	0.0326810062159821	0.181828359559535	0.665686504240161	0.00932338409979857	0.127885933302649	0.0940543234666092	0.0751560925974782	0.0119850179704641	0.233476267992186	0.34054016877292	0.0199385841386724	0.356401851261549	0.900808317561654	0.34054016877292	0.0820658567978514	0.547004231757686	0.0119850179704641	0.575365105476118	0.134676133892637	0.0244014877074807	0.714973787042936	0.344558059264128	1	1	1.81113655588673	0.19661426604553	0.84232242253671
Merged-chr4-127480950-2	chr4	127480832	127481045	+	16.049999	11	Intergenic	Intergenic	-122774	NM_010291	14622	Mm.26859	NM_010291	ENSMUSG00000042357	Gjb5	Cnx31.1|Cx31.1|Gjb-5	gap junction protein, beta 5	protein-coding	0.00932338409979857	0.378750102128844	0.0199385841386724	0.0326810062159821	0.00932338409979857	0.396730729978452	0.0119850179704641	0.288448175604311	0.0620513630404476	0.0199385841386724	0.00932338409979857	0.17423324912104	0.0119850179704641	0.368794021266208	0.473601024122542	0.00932338409979857	0.0346659350187712	0.0244014877074807	0.0326810062159821	0.00932338409979857	0.00932338409979857	0.00932338409979857	0.189466840002454	0.0940543234666092	0.553209946324348	0.0119850179704641	0.00932338409979857	0.0940543234666092	0.580306907225449	0.0199385841386724	0.0751560925974782	0.575365105476118	0.599821288293056	1.2452549190976	1.36275888838262	0.737991787543057	0.702009168059454	0.0244014877074807	0.0620513630404476	-3.10765935742681	0.397961193898514	1	0.396631522677916	1	1
Merged-chr2-126552096-13	chr2	126551969	126552254	+	9.808462	1.0101001110101e+34	promoter-TSS (NM_011978)	promoter-TSS (NM_011978)	-913	NM_011978	26458	Mm.290044	NM_011978		Slc27a2	ACSVL1|FATP2|VLCS|Vlac|Vlacs	solute carrier family 27 (fatty acid transporter), member 2	protein-coding	0.778700079110863	0.607098302841826	1.23628853680446	0.857724253110303	0.897171182441964	1.08384019721051	0.860924028171202	0.990218112265388	1.11029715505596	1.0202558293221	1.09947747259935	0.907643610088465	1.01904531724701	1.01818514064442	0.897171182441964	1.03522000394152	1.14028243665707	1.04706423553067	1.07460579512202	1.36049035066748	1.23833610186217	0.899668548935524	1.09062411067482	1.03591876370073	0.0751560925974782	0.922034552850826	1.09407394354812	1.12399796919738	0.933325158385489	1.30781018808916	1.03785549481834	1.1348880113705	0.599821288293056	1.09278197907644	0.817666023150535	1.07936890033872	1.04706423553067	0.791561163439666	0.803558541022243	0.750441477045339	0.186099579687319	0.9049540336069	0.52520610042066	0.195545508053553	0.840935889283749
Merged-chr19-53185102-5	chr19	53185021	53185215	+	15.228	1e+25	intron (NM_013758, intron 1 of 15)	intron (NM_013758, intron 1 of 15)	41121	NM_013758	27360	Mm.426080	NM_013758	ENSMUSG00000025026	Add3	AI463285|R75380	adducin 3 (gamma)	protein-coding	0.68631118947535	0.866500022987809	0.689511446852129	0.443658752143765	1.57540627711708	1.5014268935823	1.05960796120883	1.28947617516922	0.0620513630404476	0.728076202441744	0.676437171517561	0.17423324912104	0.695581456960563	0.558394498995649	0.897171182441964	0.559797456166953	0.812613560554445	0.445515107608653	0.868702139763776	0.466684697887424	0.665686504240161	0.812613560554445	0.34284494388782	0.595650206564165	0.0751560925974782	0.611245272874197	0.444517208479669	0.34054016877292	0.429516455891764	0.68631118947535	0.900808317561654	0.181828359559535	0.847098531375322	0.641391693778915	0.665686504240161	0.378750102128844	0.134676133892637	0.663890664626893	0.0620513630404476	-0.289110326346571	0.878651395693267	1	1.03865755276078	0.253613479940269	0.885691536067187
Merged-chr12-55422273-30	chr12	55422139	55422408	+	24.974333	1.101101111111e+38	intron (NR_035430, intron 1 of 3)	ORR1D1|LTR|ERVL-MaLR	23448	NM_011968	26443	Mm.30210	NM_011968	ENSMUSG00000021024	Psma6	IOTA	proteasome (prosome, macropain) subunit, alpha type 6	protein-coding	1.38083215456179	1.43144140139439	1.088480180098	1.39284072015109	1.09559141859156	1.18136930656018	1.02100520133537	0.703639608077371	0.962306142857875	0.884267914693814	0.938834312523366	0.871747970656435	1.15219086507461	0.86619382032866	1.02131321994474	1.09921004879887	1.2127362566718	1.08384019721051	1.27667393328734	1.16188565963996	1.3424669568525	0.702009168059454	1.33460119791258	1.49723654195986	1.34118625436244	1.22847276444639	1.25661865654017	1.07460579512202	0.950159764728237	1.20385672786332	0.512046642326883	1.86904731026287	1.84030662760271	1.76366966923489	1.79691757242271	1.75496137884568	1.91162567830298	1.82822428202613	1.71697673929145	0.153528405026948	0.815600108773587	1	-1.34604217691856	0.00128593352434133	0.0779572435776664
Merged-chr13-37492795-4	chr13	37492680	37492873	+	8.335	1.0000000000001e+34	Intergenic	Intergenic	147431	NM_010745	17084	Mm.2639	NM_010745	ENSMUSG00000021423	Ly86	MD-1|MD1	lymphocyte antigen 86	protein-coding	0.649691699734329	0.7617176861038	0.787223430992218	0.618664703665152	0.641391693778915	0.396730729978452	0.280811078134363	0.445515107608653	0.520946909099747	0.54881067829073	0.539528216054417	0.601375682826066	0.773022065213594	0.690097257777185	0.646656969855628	0.721875856429787	0.674323280840426	0.671116054284948	0.0326810062159821	0.948999211557802	0.773022065213594	0.927571545809102	0.0448302579732339	0.789626183028141	0.553209946324348	0.0119850179704641	0.567393606745233	0.674323280840426	0.233476267992186	0.975532487933986	0.72101498318878	1.22693540396438	1.27008235255825	1.09278197907644	1.04375601398514	1.12569291433794	1.2172993382192	0.663890664626893	0.553209946324348	1.05367957750858	0.139856606725548	0.846347068517533	0.864848299067885	0.303871172896331	0.9167467412112
Merged-chr15-86188540-11	chr15	86188098	86188955	+	58.394547	1.000000011111e+30	Intergenic	Intergenic	-2385	NM_145475	223753	Mm.222685	NM_145475	ENSMUSG00000035891	Cerk	AI848610|D330016D08Rik|mKIAA1646	ceramide kinase	protein-coding	0.649691699734329	1.11337459570969	0.0199385841386724	0.618664703665152	0.641391693778915	0.911655317890852	0.280811078134363	1.11615483013355	0.520946909099747	0.345143858159578	0.134676133892637	0.601375682826066	0.27782012043866	0.0199385841386724	1.09176547641064	0.473601024122542	0.812613560554445	0.926143731739316	0.483066967183316	0.466684697887424	1.0267787802986	1.17096848776158	1.34853515854343	1.39199050986175	1.38393279482886	1.02000866306314	0.917344771443528	0.591930033827289	1.48383562217884	0.68631118947535	0.654283345820863	2.10981876853292	2.01077522617848	2.12250923125837	2.16753939863889	1.71928282692151	1.75558453054924	1.189603381418	1.25178899154337	0.500827702036713	0.540941263903248	1	-1.22733343685942	0.0298688472759122	0.464900718609347
Merged-chr9-108150692-1	chr9	108150642	108150742	+	11	1e+20	intron (NM_007567, intron 1 of 11)	intron (NM_007567, intron 1 of 11)	13837	NR_126077	76873	Mm.436935	NR_126077	ENSMUSG00000102224	4930447F24Rik	-	RIKEN cDNA 4930447F24 gene	ncRNA	0.00932338409979857	0.0199385841386724	0.0199385841386724	0.0326810062159821	0.00932338409979857	0.00932338409979857	0.0119850179704641	0.00932338409979857	0.0620513630404476	0.0199385841386724	0.382157546247578	0.17423324912104	0.0119850179704641	0.368794021266208	0.165793864884208	0.846547244821697	0.812613560554445	0.445515107608653	0.0326810062159821	0.614277743242081	0.00932338409979857	0.288448175604311	0.0448302579732339	0.595650206564165	0.0751560925974782	0.275430426290908	0.663890664626893	0.215582557560423	0.464282149038289	0.0199385841386724	0.00760679975029567	0.844448885499102	1.23833610186217	0.198829939879819	0.34284494388782	0.0199385841386724	0.134676133892637	0.580306907225449	0.553209946324348	-0.987255295249072	0.336811710797116	1	-0.0732989530358004	1	1
Merged-chr9-107366704-1	chr9	107366654	107366754	+	4.25	1e+25	Intergenic	Intergenic	26064	NM_175486	235599	Mm.71039	NM_175486	ENSMUSG00000037977	6430571L13Rik	-	RIKEN cDNA 6430571L13 gene	protein-coding	0.181828359559535	0.0199385841386724	0.0199385841386724	0.0326810062159821	0.429516455891764	0.396730729978452	0.280811078134363	0.00932338409979857	0.520946909099747	0.0199385841386724	0.0620513630404476	0.00760679975029567	0.410232532616803	0.0199385841386724	0.0620513630404476	0.559797456166953	0.473601024122542	0.0244014877074807	0.0326810062159821	0.181828359559535	0.363859968565408	0.00932338409979857	0.00557651139010016	0.00557651139010016	0.553209946324348	0.0119850179704641	0.363859968565408	0.0940543234666092	0.34284494388782	0.0199385841386724	0.82095824076528	0.0751560925974782	0.0820658567978514	0.00932338409979857	0.0119850179704641	0.0199385841386724	0.702009168059454	0.740838795377075	0.0620513630404476	-0.880617868773704	0.796491994284648	1	2.49074594220061	0.352606496264519	0.936109500971191
Merged-chr2-39005276-49	chr2	39004852	39005699	+	118.288368	1.11111111111111e+38	promoter-TSS (NM_025592)	promoter-TSS (NM_025592)	-144	NM_025592	66489	Mm.345333	NM_025592		Rpl35	2410039E09Rik	ribosomal protein L35	protein-coding	2.31018226581837	2.24660401018664	2.22294439688168	2.3104764914643	2.26699856499796	2.20658345136185	2.29332797877799	2.25365677667307	2.301111617153	2.28240480706183	2.24095479564165	2.27227929617036	2.20550611584526	2.14924978660064	2.35911134381694	2.22237596862353	2.3219552366929	2.24089693230839	2.33635524169777	2.17109373646758	2.10676300877661	2.15286785507708	2.33381334639143	2.284420449281	2.30388171660209	2.25340048597449	2.25370366673378	2.216052587694	2.19598945156201	2.16307381525671	2.05469668999275	2.20706823508124	2.25749920591173	2.24032715710031	2.25340844292901	2.28678401482468	2.33677840827909	2.29028267992787	2.35102364325338	-0.763249382471764	0.00916558928509923	0.361378496541304	-0.654813574783433	0.00578183365028085	0.199075851213637
Merged-chr8-13874987-12	chr8	13874806	13875105	+	17.194166	1.00000000000001e+31	intron (NM_181854, intron 1 of 1)	PB1|SINE|Alu	5314	NM_181854	101994	Mm.289346	NM_181854	ENSMUSG00000047710	Champ1	AA675043|AI116001|D8Ertd457e|D8Ertd569e|Zfp828|Znf828|mKIAA1802	chromosome alignment maintaining phosphoprotein 1	protein-coding	1.049123025418	1.02100520133537	1.29671176228224	1.13394660835587	1.27648873320067	1.22814782168908	1.47794586804881	1.4165521125652	1.7468059910635	1.34118625436244	1.18615613086362	1.0333508237722	1.15219086507461	1.40944480271256	0.789626183028141	1.08124413037872	0.812613560554445	1.14271974647034	0.714973787042936	0.65260339228053	1.37730937608709	0.601375682826066	0.445515107608653	0.68631118947535	0.553209946324348	0.0119850179704641	0.736775770878233	0.161564776243365	0.580306907225449	0.626264132485689	0.34054016877292	0.759925048466671	0.599821288293056	0.0900713481469922	0.34284494388782	0.378750102128844	0.702009168059454	0.0244014877074807	0.0620513630404476	0.360316418852103	0.611622065826952	1	-0.0147771112766455	1	1
Merged-chr1-4414818-1	chr1	4414768	4414868	+	6.22	1e+31	Intergenic	Intergenic	-5577	NM_001195662	19888	Mm.294263	NM_011283	ENSMUSG00000025900	Rp1	Dcdc3|Orp1|Rp1h|mG145	retinitis pigmentosa 1 (human)	protein-coding	0.390170101337298	0.523466855698508	0.346312387520258	0.443658752143765	0.00932338409979857	0.598129578195579	0.165793864884208	0.00932338409979857	0.920493695595725	0.677031219339408	0.539528216054417	0.17423324912104	0.27782012043866	0.558394498995649	0.382157546247578	0.940168269450045	0.674323280840426	0.817320365729263	0.714973787042936	0.00932338409979857	0.539528216054417	0.210208099284808	0.523466855698508	0.874300623007196	0.553209946324348	0.275430426290908	0.233476267992186	0.34054016877292	0.00557651139010016	0.0199385841386724	0.00760679975029567	0.00932338409979857	0.599821288293056	0.00932338409979857	0.34284494388782	0.0199385841386724	0.702009168059454	0.0244014877074807	0.0620513630404476	-1.5036143699291	0.344324951884856	1	-2.67381267108567	0.017717062549155	0.364976435109861
Merged-chr5-76265077-5	chr5	76264986	76265166	+	7.83	1.0001010101e+34	intron (NM_001289826, intron 6 of 22)	intron (NM_001289826, intron 6 of 22)	38426	NM_001305222	12753	Mm.3552	NM_007715	ENSMUSG00000029238	Clock	5330400M04Rik|KAT13D	circadian locomotor output cycles kaput	protein-coding	0.523466855698508	0.0199385841386724	0.0199385841386724	0.618664703665152	0.504100501680042	0.175207326554884	0.0119850179704641	0.150258427120233	0.0620513630404476	0.345143858159578	0.466684697887424	0.17423324912104	0.0119850179704641	0.558394498995649	0.717484570620051	0.473601024122542	0.674323280840426	0.445515107608653	0.483066967183316	0.922034552850826	0.363859968565408	0.210208099284808	0.940168269450045	0.415411584884575	0.0751560925974782	1.02000866306314	0.77830292239274	1.12724471410264	0.920493695595725	0.68631118947535	0.82095824076528	0.181828359559535	0.599821288293056	0.502443134973191	0.544722286593575	0.781179550486502	0.134676133892637	0.445515107608653	0.0620513630404476	0.319553898107376	0.873214776293705	1	0.962953142974965	0.0826193727223475	0.67880288227501
Merged-chr9-74002055-1	chr9	74002005	74002105	+	4.93	100000000000	Intergenic	Intergenic	-68488	NM_001081153	208898	Mm.41035	NM_001081153	ENSMUSG00000062151	Unc13c	1500037O19Rik|AU019458|D9Ertd414e|Munc13-3|Unc13h3	unc-13 homolog C (C. elegans)	protein-coding	0.778700079110863	0.607098302841826	0.0199385841386724	0.749906445022613	0.215582557560423	0.00932338409979857	0.0119850179704641	0.544722286593575	0.718712171071084	0.345143858159578	0.00932338409979857	0.601375682826066	0.476930721574371	0.0199385841386724	0.00932338409979857	0.00932338409979857	0.0346659350187712	0.0244014877074807	0.0326810062159821	0.00932338409979857	0.00932338409979857	0.00932338409979857	0.00557651139010016	0.00557651139010016	0.0751560925974782	0.0119850179704641	0.233476267992186	0.34054016877292	0.00557651139010016	0.0199385841386724	0.00760679975029567	0.00932338409979857	0.0820658567978514	0.00932338409979857	0.34284494388782	0.0199385841386724	0.134676133892637	0.0244014877074807	0.0620513630404476	0	1	1	2.85577264564259	0.468398118246175	0.98538186796328
Merged-chr3-50086915-16	chr3	50086811	50087028	+	14.381875	1.11000001111e+34	Intergenic	Intergenic	-329603	NM_130448	73173	Mm.87246	NM_130448	ENSMUSG00000037892	Pcdh18	3110038E07Rik|BB095589|PCDH68L	protocadherin 18	protein-coding	0.96540310476302	1.13834892989216	0.346312387520258	0.946589731701844	1.12310564658814	1.28620917146639	1.02100520133537	1.14245564501804	0.962306142857875	0.54881067829073	1.29598931830065	1.64845099104727	1.28037433606839	1.42862022498452	0.382157546247578	0.940168269450045	0.674323280840426	1.00547527472388	0.984155688648163	1.10354457565274	1.3424669568525	1.47213461338189	0.445515107608653	0.476930721574371	0.553209946324348	0.790656152130177	0.941652399911694	1.39284072015109	1.46267837999086	1.36901283506102	1.53765806446929	0.00932338409979857	0.0820658567978514	0.00932338409979857	0.0119850179704641	0.0199385841386724	0.134676133892637	0.0244014877074807	0.0620513630404476	2.21335130633201	0.000234784805079874	0.0557904783186528	3.46030928434416	3.58582598072131e-12	5.64424946369893e-09
Merged-chr1-85250504-2	chr1	85250453	85250556	+	3.15	1.00000001e+32	intron (NM_175219, intron 6 of 7)	intron (NM_175219, intron 6 of 7)	20062	NM_175219	620078	Mm.386456	NM_175219	ENSMUSG00000052477	C130026I21Rik	4930565N07Rik|OTTMUSG00000029174	RIKEN cDNA C130026I21 gene	protein-coding	0.248102357303642	0.607098302841826	0.346312387520258	0.0326810062159821	0.215582557560423	0.544722286593575	0.280811078134363	0.703639608077371	0.0620513630404476	0.54881067829073	0.266796165266322	0.725543502388253	0.661057656118505	0.787223430992218	0.382157546247578	0.473601024122542	0.0346659350187712	0.0244014877074807	0.0326810062159821	0.00932338409979857	0.995728266008592	0.00932338409979857	0.586547526070671	0.595650206564165	0.553209946324348	0.55918087898966	0.444517208479669	0.215582557560423	0.830750958512336	0.833553875853566	0.512046642326883	0.429516455891764	1.00410724246612	0.42063425769596	0.466684697887424	0.0199385841386724	0.702009168059454	0.445515107608653	0.0620513630404476	1.18231190502177	0.515014654169312	1	0.512011719711384	0.584524186998539	1
Merged-chr7-114072110-2	chr7	114071962	114072193	+	11.12	1e+21	intron (NM_025846, intron 1 of 5)	intron (NM_025846, intron 1 of 5)	45704	NM_025846	66922	Mm.276572	NM_025846	ENSMUSG00000055723	Rras2	2610016H24Rik|C86394|TC21	related RAS viral (r-ras) oncogene homolog 2	protein-coding	0.616184223281217	0.378750102128844	1.03761883466329	0.618664703665152	0.215582557560423	0.544722286593575	0.0119850179704641	0.703639608077371	0.0620513630404476	0.54881067829073	0.0620513630404476	0.443658752143765	0.27782012043866	0.558394498995649	0.165793864884208	0.233476267992186	0.473601024122542	0.0244014877074807	0.0326810062159821	0.466684697887424	0.00932338409979857	0.210208099284808	0.695581456960563	0.718712171071084	0.0751560925974782	0.55918087898966	0.233476267992186	0.378750102128844	0.281932911669314	0.68631118947535	0.630651307884533	1.33525657953061	1.00410724246612	0.797005483905279	1.04375601398514	0.781179550486502	0.134676133892637	1.189603381418	1.14028243665707	-0.00125314151562265	1	1	-0.202066007326289	1	1
Merged-chr6-51655206-2	chr6	51655145	51655268	+	6.53	1000000000000000	Intergenic	B3|SINE|B2	110683	NM_001127348	71982	Mm.294166	NM_028035	ENSMUSG00000038301	Snx10	2410004M09Rik	sorting nexin 10	protein-coding	0.181828359559535	0.607098302841826	0.689511446852129	0.0326810062159821	0.429516455891764	0.396730729978452	0.777184472631029	0.817666023150535	0.520946909099747	0.345143858159578	0.804030243557775	0.601375682826066	0.599821288293056	0.558394498995649	0.382157546247578	0.721875856429787	0.674323280840426	0.445515107608653	0.483066967183316	0.00932338409979857	0.155210339898552	0.654283345820863	0.733170979783928	0.0940543234666092	0.553209946324348	0.488507548239177	0.233476267992186	0.416396401079672	0.00932338409979857	0.356401851261549	0.378750102128844	0.759925048466671	0.599821288293056	0.779444470408614	0.990218112265388	0.878065988879574	0.702009168059454	0.279567551777268	0.553209946324348	-0.837282946458969	0.581102712894638	1	-0.71457661175389	0.546075670697127	1
Merged-chr6-31108625-1	chr6	31108575	31108675	+	4.11	100000000000	intron (NR_110471, intron 3 of 3)	intron (NR_110471, intron 3 of 3)	-45532	NR_029532	387223		NR_029532	ENSMUSG00000065604	Mir29b-1	Mirn29b|Mirn29b-1|mir-29b-1	microRNA 29b-1	ncRNA	0.709332027439097	0.378750102128844	0.0199385841386724	0.749906445022613	0.00932338409979857	0.00932338409979857	0.0119850179704641	0.00932338409979857	0.520946909099747	0.0199385841386724	0.00932338409979857	0.601375682826066	0.0119850179704641	0.0199385841386724	0.382157546247578	0.00932338409979857	0.0346659350187712	0.445515107608653	0.0326810062159821	0.181828359559535	0.00932338409979857	0.00932338409979857	0.189466840002454	0.0199385841386724	0.0751560925974782	0.0119850179704641	0.00932338409979857	0.00760679975029567	0.00557651139010016	0.356401851261549	0.00760679975029567	0.00932338409979857	0.0820658567978514	0.0900713481469922	0.0119850179704641	0.0199385841386724	0.134676133892637	0.0244014877074807	1.02100520133537	-0.979927529691827	0.999999999999993	1	-1.04295887017972	0.771897854406847	1
Merged-chr2-100974863-1	chr2	100974813	100974913	+	4.62	1e+32	Intergenic	Intergenic	-649885	NM_009020	19374	Mm.4988	NM_009020	ENSMUSG00000032864	Rag2	Rag-2	recombination activating gene 2	protein-coding	0.00932338409979857	0.0199385841386724	0.0199385841386724	0.0326810062159821	0.00932338409979857	0.175207326554884	0.0119850179704641	0.00932338409979857	0.0620513630404476	0.0199385841386724	0.00932338409979857	0.00760679975029567	0.0119850179704641	0.368794021266208	0.165793864884208	0.00932338409979857	0.0346659350187712	0.671116054284948	0.483066967183316	0.00932338409979857	1.12677552178192	0.00932338409979857	0.00557651139010016	0.0940543234666092	0.0751560925974782	0.0119850179704641	0.00932338409979857	0.00760679975029567	0.00932338409979857	0.0199385841386724	0.265548524140211	0.181828359559535	0.0820658567978514	0.00932338409979857	0.0119850179704641	0.0199385841386724	0.134676133892637	0.0244014877074807	0.0620513630404476	3.23350444771648	0.156705802579146	0.864638117192489	1.15125655236362	0.701178908949388	1
Merged-chr12-7549878-1	chr12	7549828	7549928	+	4.25	1e+25	Intergenic	Intergenic	-169548	NR_045045	73575	Mm.179463	NR_045045	ENSMUSG00000102096	1700101O22Rik	-	RIKEN cDNA 1700101O22 gene	ncRNA	0.00932338409979857	0.0199385841386724	0.0199385841386724	0.0326810062159821	0.215582557560423	0.00932338409979857	0.0119850179704641	0.00932338409979857	0.0620513630404476	0.0199385841386724	0.134676133892637	0.00760679975029567	0.27782012043866	0.0199385841386724	0.165793864884208	0.00932338409979857	0.0346659350187712	0.0244014877074807	0.0326810062159821	0.00932338409979857	0.00932338409979857	0.00932338409979857	0.127885933302649	0.0940543234666092	0.0751560925974782	0.0119850179704641	0.233476267992186	0.00760679975029567	0.233476267992186	0.0199385841386724	0.82095824076528	0.00932338409979857	0.0820658567978514	0.00932338409979857	0.544722286593575	0.0199385841386724	0.134676133892637	0.0244014877074807	0.0620513630404476	-1.91999530612395	1	1	1.58164811070064	0.411698248688795	0.964613577564764
Merged-chr5-124036571-2	chr5	124036485	124036696	+	14.435	1100	Intergenic	Intergenic	-4330	NM_177876	330192	Mm.4079	NM_177876	ENSMUSG00000066278	Vps37b	2300007F24Rik|AI415429|BC026744	vacuolar protein sorting 37B (yeast)	protein-coding	0.582922620780328	0.0199385841386724	0.346312387520258	0.443658752143765	0.598129578195579	0.175207326554884	0.496104039478313	0.544722286593575	0.0620513630404476	0.345143858159578	0.266796165266322	0.443658752143765	0.0119850179704641	0.0199385841386724	0.897171182441964	0.721875856429787	0.674323280840426	0.445515107608653	0.483066967183316	0.345143858159578	0.539528216054417	0.899668548935524	0.733170979783928	0.311697443735554	0.553209946324348	0.611245272874197	0.00932338409979857	0.00760679975029567	0.181828359559535	0.356401851261549	0.00760679975029567	0.575365105476118	0.599821288293056	0.598129578195579	0.34284494388782	0.781179550486502	0.702009168059454	1.47994632962666	1.36536471205105	-0.243530680325072	0.887443762220441	1	-1.59878690625805	0.264747137669693	0.892837582142537
Merged-chr2-105312809-1	chr2	105312759	105312859	+	3.65	1e+25	intron (NM_001159638, intron 2 of 2)	MTD|LTR|ERVL-MaLR	86510	NM_009037	19672	Mm.4876	NM_009037	ENSMUSG00000005973	Rcn1	Rcn	reticulocalbin 1	protein-coding	0.181828359559535	0.0199385841386724	0.346312387520258	0.0326810062159821	0.00932338409979857	0.00932338409979857	0.0119850179704641	0.288448175604311	0.0620513630404476	0.54881067829073	0.00932338409979857	0.17423324912104	0.27782012043866	0.368794021266208	0.382157546247578	0.378750102128844	0.473601024122542	0.0244014877074807	0.0326810062159821	0.00932338409979857	0.857724253110303	0.210208099284808	0.266796165266322	0.0940543234666092	0.553209946324348	0.0119850179704641	0.444517208479669	0.00760679975029567	0.00932338409979857	0.788304643199328	0.72101498318878	0.00932338409979857	0.0820658567978514	0.00932338409979857	0.0119850179704641	0.0199385841386724	0.134676133892637	0.0244014877074807	0.0620513630404476	0.501053246981958	0.73293375665834	1	0.911369263103939	0.549656077804557	1
Merged-chr7-73168461-1	chr7	73168411	73168511	+	4.39	1e+32	Intergenic	RMER1B|Other|Other	-66393	NR_046024	625243	Mm.261798	NR_046024		Gm6567	-	predicted gene 6567	ncRNA	0.311697443735554	0.378750102128844	0.0199385841386724	0.443658752143765	0.215582557560423	0.00932338409979857	0.0119850179704641	0.288448175604311	0.0620513630404476	0.0199385841386724	0.00932338409979857	0.17423324912104	0.0119850179704641	0.0199385841386724	0.00932338409979857	0.00932338409979857	0.0346659350187712	0.0244014877074807	0.0326810062159821	0.00932338409979857	1.09407394354812	0.210208099284808	0.0448302579732339	0.00557651139010016	0.0751560925974782	0.0119850179704641	0.00932338409979857	0.00760679975029567	0.34284494388782	0.0199385841386724	0.34054016877292	0.181828359559535	0.0820658567978514	0.198829939879819	0.0119850179704641	0.0199385841386724	0.134676133892637	0.0244014877074807	0.0620513630404476	5.20717277064535	0.0373758238463744	0.595651296857529	2.06118435455142	0.38306408057903	0.952118127070557
Merged-chr17-28617898-1	chr17	28617848	28617948	+	10.7	1e+17	intron (NM_016795, intron 2 of 15)	intron (NM_016795, intron 2 of 15)	4556	NM_016795	20815	Mm.15252	NM_016795	ENSMUSG00000004865	Srpk1	AU017960	serine/arginine-rich protein specific kinase 1	protein-coding	0.181828359559535	0.607098302841826	0.0199385841386724	0.0326810062159821	0.215582557560423	0.175207326554884	0.496104039478313	0.288448175604311	1.08083551623891	0.0199385841386724	0.466684697887424	0.0540990347892632	0.27782012043866	0.0199385841386724	0.789626183028141	0.559797456166953	0.812613560554445	0.0244014877074807	0.0326810062159821	0.181828359559535	0.930266416772501	0.288448175604311	0.00557651139010016	0.0940543234666092	0.0751560925974782	0.671116054284948	0.567393606745233	0.34054016877292	0.00932338409979857	0.0199385841386724	0.00760679975029567	0.575365105476118	0.847098531375322	0.502443134973191	0.34284494388782	0.693138471498439	0.134676133892637	0.663890664626893	0.0620513630404476	-0.315667180651537	0.894367252255838	1	0.9856464764251	0.901350706173043	1
Merged-chr12-69199688-2	chr12	69199617	69199773	+	7.75	1e+34	non-coding (NR_033222, exon 2 of 2)	non-coding (NR_033222, exon 2 of 2)	-1266	NM_027269	109065	Mm.107180	NM_027269		Dnaaf2	Ktu|TU54|kintoun|mknt	dynein, axonemal assembly factor 2	protein-coding	0.311697443735554	0.0199385841386724	0.346312387520258	0.0326810062159821	0.547004231757686	0.649691699734329	0.416396401079672	0.00932338409979857	0.0620513630404476	0.0199385841386724	0.877441655629133	0.17423324912104	0.599821288293056	0.558394498995649	0.537159814253894	0.378750102128844	0.990218112265388	0.926143731739316	0.483066967183316	0.869613163477881	0.155210339898552	0.842337210375068	0.0448302579732339	0.476930721574371	0.553209946324348	0.55918087898966	0.444517208479669	0.674323280840426	0.580306907225449	0.544722286593575	0.512046642326883	0.575365105476118	0.0820658567978514	0.547004231757686	0.0119850179704641	0.817320365729263	0.134676133892637	0.445515107608653	0.553209946324348	0.455731692958799	0.787791028700746	1	1.35741845708926	0.217718858008942	0.858916167833606
Merged-chr11-5509482-32	chr11	5509213	5509937	+	28.691563	1.11111011111111e+38	Intergenic	B4A|SINE|B4	-11066	NM_013842	22433	Mm.469937	NM_013842	ENSMUSG00000020484	Xbp1	D11Ertd39e|TREB-5|TREB5|XBP-1	X-box binding protein 1	protein-coding	1.36049035066748	1.30985805890895	1.20329687620569	1.30109860937946	1.49187027877254	0.976334061146363	1.31293872014279	1.14245564501804	1.30985805890895	1.47901646844493	1.6286294738511	1.62400383481154	1.48896817069754	1.59706095444023	1.78861736581842	1.63338012177732	1.47092050568613	1.77753100566992	1.58678224197158	1.78954503021989	1.65596573843129	1.75365487525729	1.75342731672378	1.777939792455	1.65860809228762	1.7507090581135	1.7581243448081	1.93192223307853	1.80579740849193	1.70326251000203	1.7581243448081	1.60188645452981	1.63702770294033	1.51801824710572	1.49972123238704	1.61288298165613	1.55086014358175	1.56027033371098	1.44207701228435	0.185554243603882	0.628274094252693	1	0.147709772596337	0.640130931899602	1
Merged-chr5-24396454-7	chr5	24396358	24396526	+	7.017143	1.000000000001e+34	intron (NM_029020, intron 1 of 15)	B2_Mm1a|SINE|B2	2286	NM_029020	74610	Mm.283914	NM_029020	ENSMUSG00000028973	Abcb8	4833412N02Rik|AA409895	ATP-binding cassette, sub-family B (MDR/TAP), member 8	protein-coding	0.523466855698508	1.08721119149195	0.86619382032866	0.311697443735554	0.703639608077371	0.837498895275809	0.917344771443528	0.544722286593575	0.718712171071084	0.54881067829073	0.735958782512328	0.601375682826066	0.830416788118477	0.96540310476302	0.717484570620051	0.940168269450045	0.674323280840426	0.445515107608653	0.0326810062159821	0.991110350834824	0.539528216054417	0.54881067829073	0.778700079110863	0.922375663367222	0.773022065213594	0.714973787042936	0.736775770878233	0.656300997535002	0.698192740120834	1.00329478447918	0.654283345820863	0.817320365729263	0.0820658567978514	0.898521974996037	1.1070520117337	1.07936890033872	1.10885038381495	1.0913428831836	0.803558541022243	0.200089926153362	0.897660966593607	1	-0.066193628844962	1	1
Merged-chr12-25155582-28	chr12	25155407	25155794	+	56.748215	1.11111111111111e+38	Intergenic	Intergenic	26426	NR_045844	432641	Mm.112955	NR_045844		Gm17746	-	predicted gene, 17746	ncRNA	0.444517208479669	0.0199385841386724	0.558394498995649	0.443658752143765	0.641391693778915	0.715848723966044	0.496104039478313	0.544722286593575	1.11029715505596	0.623815777609106	1.2169187020829	0.975810253291411	1.18237605245038	1.17570970660111	1.58410424385375	1.42597722250716	1.65079771493925	1.64723199440365	1.58678224197158	1.38323479641997	1.28402887477488	1.45677454907173	1.74024041709041	1.78514656620118	1.81865869211447	1.88084034035925	1.86368975820765	1.57076660684804	1.60971516445297	1.6426313957835	1.47021569474656	2.01526104878614	2.11083109065852	2.10243432020628	2.09643476331105	2.09562298069556	2.12653322510324	1.96990103526656	1.9540310352011	-0.576566113402706	0.0975743381298786	0.767523603920549	-0.736327687730151	0.00327687703376266	0.14152911832651
Merged-chr11-50275537-7	chr11	50275312	50275684	+	10.55	1.10010000001e+34	intron (NM_175334, intron 1 of 4)	intron (NM_175334, intron 1 of 4)	16838	NM_175334	103806	Mm.51116	NM_175334	ENSMUSG00000050567	Maml1	AI644666|AW743257|D930008C07Rik|Mam-1|Mam1|mKIAA0200	mastermind like 1 (Drosophila)	protein-coding	1.32577174022562	1.13834892989216	1.0623494248193	1.34853515854343	0.763161002931978	0.787223430992218	0.803558541022243	0.771639667201476	1.04122270995745	1.04480071788243	0.969493017235381	0.975810253291411	0.476930721574371	1.15405869464561	0.943568732351876	0.990218112265388	0.812613560554445	1.00547527472388	0.868702139763776	1.1886729963771	0.773022065213594	1.09921004879887	1.11615483013355	0.874300623007196	1.17547930343137	0.790656152130177	0.864452914716595	0.884267914693814	0.898521974996037	1.20385672786332	0.630651307884533	0.715848723966044	0.847098531375322	0.547004231757686	0.34284494388782	0.952032083798216	0.702009168059454	1.29875494537561	1.20315786632091	0.694335648772441	0.225101043225966	0.939472830716115	-0.395782578372101	0.450956476109564	0.979922725553973
Merged-chr2-65415181-30	chr2	65414868	65415323	+	14.793	1.11011001011111e+38	Intergenic	Intergenic	-50695	NR_105755	102466151		NR_105755	ENSMUSG00000099184	Mir6337	Gm27877|mmu-mir-6337	microRNA 6337	ncRNA	1.22638303614045	1.27423550118481	1.31060491681243	1.08721119149195	0.97525666563647	0.976334061146363	1.05960796120883	0.990218112265388	1.44673309859763	1.22638303614045	1.11689374652139	1.1809073887096	0.830416788118477	0.86619382032866	1.44796364454161	1.18677511267004	1.44673309859763	1.41003115504987	1.21759112144339	1.21451144932117	1.12677552178192	1.13377798800933	1.53337730395858	1.41736082512265	1.21157858701719	1.46822438010539	1.49210123947346	1.11459303358156	1.23960525010354	1.183642411392	1.41226646388009	1.45036448379359	1.42425692174669	1.70101774240302	1.66461067683909	1.49076005298194	1.51265830831652	1.48444974145639	1.52348469874266	-0.593936280435103	0.147884519896922	0.856902978064474	-0.655778333342233	0.0842089235685609	0.682333494349811
Merged-chr8-4436660-6	chr8	4436490	4436806	+	14.238334	1e+34	Intergenic	MMERVK9C_I-int|LTR|ERVK	-56757	NM_026058	67260	Mm.35511	NM_026058		Cers4	2900019C14Rik|Lass4|Trh1	ceramide synthase 4	protein-coding	0.00932338409979857	0.866500022987809	0.346312387520258	0.0326810062159821	1.00410724246612	0.760794236402048	0.886893833111307	0.914979153232913	0.0620513630404476	0.77830292239274	1.07991274878452	1.59600925204642	1.28037433606839	1.49210123947346	0.00932338409979857	0.00932338409979857	0.674323280840426	0.0244014877074807	0.868702139763776	1.1259338315467	0.363859968565408	0.737991787543057	0.523466855698508	0.476930721574371	0.0751560925974782	0.488507548239177	0.567393606745233	0.82095824076528	0.523466855698508	0.544722286593575	0.787223430992218	0.181828359559535	0.599821288293056	0.198829939879819	0.34284494388782	0.504934915203365	0.134676133892637	0.445515107608653	0.553209946324348	3.03302007395244	0.0136677921676493	0.424463808671928	1.21656345622127	0.0586512150432972	0.60878583097478
Merged-chr8-116806176-1	chr8	116806126	116806226	+	2.7	1e+24	Intergenic	RMER1B|Other|Other	-4764	NR_046193	78213	Mm.402039	NR_046193		4930563M20Rik	-	RIKEN cDNA 4930563M20 gene	ncRNA	0.00932338409979857	0.0199385841386724	0.0199385841386724	0.0326810062159821	0.00932338409979857	0.00932338409979857	0.496104039478313	0.288448175604311	0.0620513630404476	0.0199385841386724	0.00932338409979857	0.443658752143765	0.0119850179704641	0.368794021266208	0.0620513630404476	0.00932338409979857	0.0346659350187712	0.445515107608653	0.0326810062159821	0.181828359559535	0.896434768971748	0.210208099284808	0.189466840002454	0.00557651139010016	0.0751560925974782	0.275430426290908	0.00932338409979857	0.00760679975029567	0.857724253110303	0.544722286593575	0.00760679975029567	0.0751560925974782	0.445515107608653	0.00932338409979857	0.34284494388782	0.0199385841386724	0.134676133892637	0.0244014877074807	0.0620513630404476	2.91589513307924	0.126813361351132	0.826865735779459	2.27556018598114	0.180805156375195	0.825726336305568
Merged-chr5-149493159-1	chr5	149493109	149493209	+	4.62	1e+32	non-coding (NR_045423, exon 4 of 5)	non-coding (NR_045423, exon 4 of 5)	-35520	NM_029440	381693	Mm.136919	NM_029440	ENSMUSG00000029658	Wdr95	4930434E21Rik	WD40 repeat domain 95	protein-coding	0.00932338409979857	0.0199385841386724	0.0199385841386724	0.0326810062159821	0.215582557560423	0.175207326554884	0.0119850179704641	0.00932338409979857	0.0620513630404476	0.345143858159578	0.266796165266322	0.443658752143765	0.0119850179704641	0.0199385841386724	0.00932338409979857	0.00932338409979857	0.0346659350187712	0.0244014877074807	0.0326810062159821	0.181828359559535	1.12677552178192	0.00932338409979857	0.189466840002454	0.198829939879819	0.553209946324348	0.0119850179704641	0.00932338409979857	0.00760679975029567	0.141598907722678	0.356401851261549	0.00760679975029567	0.00932338409979857	0.0820658567978514	0.00932338409979857	0.34284494388782	0.0199385841386724	0.544722286593575	0.445515107608653	0.553209946324348	5.1813058295594	0.049201083437512	0.646257365809777	-0.879829423060567	0.585911388832889	1
Merged-chr2-32982925-1	chr2	32982875	32982975	+	4.38	100000000000	promoter-TSS (NM_019488)	promoter-TSS (NM_019488)	-869	NM_019488	56017	Mm.305754	NM_019488	ENSMUSG00000026791	Slc2a8	D2Ertd44e|GLUT8|GlutX1	solute carrier family 2, (facilitated glucose transporter), member 8	protein-coding	0.725161531189349	0.917344771443528	0.689511446852129	0.618664703665152	0.504100501680042	0.0721869808752107	0.496104039478313	0.445515107608653	0.718712171071084	0.345143858159578	0.466684697887424	0.725543502388253	0.599821288293056	0.368794021266208	0.00932338409979857	0.00932338409979857	0.674323280840426	0.671116054284948	0.483066967183316	0.416396401079672	0.716946877958694	0.00932338409979857	0.445515107608653	0.0940543234666092	0.553209946324348	0.611245272874197	0.00932338409979857	0.215582557560423	0.554137129868567	0.0199385841386724	0.42063425769596	0.00932338409979857	0.599821288293056	0.547004231757686	0.544722286593575	0.0199385841386724	0.134676133892637	0.886230710650756	0.0620513630404476	1.47608476149294	0.508514811947488	1	0.341547775580013	1	1
Merged-chr6-47947373-1	chr6	47947323	47947423	+	6.13	1000000000	intron (NR_027963, intron 3 of 5)	B3|SINE|B2	4198	NR_027963	232785	Mm.482185	NR_027963	ENSMUSG00000072653	Zfp783	A230106D06Rik|ENSMUSG00000072653|Gm20494	zinc finger protein 783	ncRNA	0.444517208479669	0.523466855698508	0.346312387520258	0.0326810062159821	0.847098531375322	0.396730729978452	0.559797456166953	0.641391693778915	0.0620513630404476	0.345143858159578	0.134676133892637	0.443658752143765	0.599821288293056	0.0199385841386724	0.382157546247578	0.233476267992186	0.0346659350187712	0.0244014877074807	0.483066967183316	0.181828359559535	0.155210339898552	0.00932338409979857	0.189466840002454	0.311697443735554	0.0751560925974782	0.275430426290908	0.363859968565408	0.27782012043866	0.580306907225449	0.0199385841386724	0.0751560925974782	0.759925048466671	0.0820658567978514	0.725543502388253	0.75736845669266	0.378750102128844	0.702009168059454	0.791561163439666	0.553209946324348	-0.679583395088361	1	1	0.793927942591611	0.74896980309857	1
Merged-chr4-10965464-14	chr4	10965291	10965643	+	41.032856	1.00100111100111e+33	Intergenic	Intergenic	42152	NM_175175	71801	Mm.34351	NM_175175	ENSMUSG00000049969	Plekhf2	1110070J07Rik|AA673237|ZFYVE18	pleckstrin homology domain containing, family F (with FYVE domain) member 2	protein-coding	0.68631118947535	0.0199385841386724	0.0199385841386724	0.443658752143765	0.215582557560423	0.544722286593575	0.280811078134363	0.544722286593575	0.718712171071084	0.54881067829073	0.676437171517561	0.601375682826066	0.695581456960563	0.368794021266208	0.646656969855628	0.473601024122542	0.674323280840426	0.671116054284948	0.868702139763776	0.771639667201476	1.15972663651665	1.18760272098196	1.10589563213045	0.922375663367222	0.553209946324348	0.922034552850826	1.04060901440819	1.01705623536066	1.23063141318787	0.68631118947535	1.21820358359625	1.91298651777925	1.9629837954875	1.93906866380384	1.9595380779339	1.7723887039526	1.86732184842225	1.66661986326001	1.58711770840004	1.82404726635886	0.00939168576181509	0.365221218911957	0.479069987416128	0.309396469039627	0.920727175903858
Merged-chr3-22091240-42	chr3	22090952	22091438	+	16.628334	1.11111111111111e+38	intron (NM_030732, intron 1 of 15)	intron (NM_030732, intron 1 of 15)	14543	NM_030732	81004	Mm.202966	NM_030732	ENSMUSG00000027630	Tbl1xr1	8030499H02Rik|A630076E03Rik|AW539987|C21|C230089I12Rik|DC42|Ira1|TBLR1	transducin (beta)-like 1X-linked receptor 1	protein-coding	1.50387318686614	1.46065096133273	1.59398139660264	1.49525481059458	1.03591876370073	0.886893833111307	1.02100520133537	1.2198211793202	1.6490137495954	1.65510254717168	1.518741921212	1.30588097020166	1.49601227107857	1.6780725566663	1.72853727368287	1.47859692464924	1.58042606102665	1.70326251000203	1.61414218070079	1.28947617516922	1.58339371851313	1.49002337085343	1.58646819780619	1.54407952671453	1.65860809228762	1.553447593499	1.42476139903434	1.38963226289095	1.37107804830864	1.50279411612145	1.58016286445004	1.0981568180186	0.599821288293056	1.29818475984838	1.29233690200643	1.13697711760503	1.2172993382192	1.26122177043828	1.36536471205105	-0.607232892599638	0.102238721305053	0.779204750207616	-0.462088164293967	0.112286755716991	0.743330974219983
Merged-chr4-111456373-1	chr4	111456323	111456423	+	4.58	10	intron (NR_033793, intron 5 of 5)	intron (NR_033793, intron 5 of 5)	41367	NM_026279	67621	Mm.45533	NM_026279	ENSMUSG00000028545	Bend5	2310026E23Rik	BEN domain containing 5	protein-coding	0.00932338409979857	0.0199385841386724	0.558394498995649	0.0326810062159821	0.215582557560423	0.175207326554884	0.0119850179704641	0.288448175604311	0.0620513630404476	0.0199385841386724	0.00932338409979857	0.537159814253894	0.0119850179704641	0.0199385841386724	0.165793864884208	0.00932338409979857	0.473601024122542	0.0244014877074807	0.0326810062159821	0.00932338409979857	0.00932338409979857	0.737991787543057	0.0448302579732339	0.198829939879819	0.0751560925974782	0.488507548239177	0.444517208479669	0.0940543234666092	0	0.466684697887424	0.0751560925974782	0.429516455891764	0.766043652318722	0.857724253110303	0.899668548935524	0.378750102128844	1.17331299016331	0.445515107608653	0.553209946324348	0.981991645935971	0.653964838999604	1	-0.167540722126124	1	1
Merged-chr16-97845723-23	chr16	97845504	97846095	+	43.88522	1.01111011111111e+38	intron (NM_144789, intron 1 of 23)	intron (NM_144789, intron 1 of 23)	5428	NM_144789	114604	Mm.328741	NM_144789	ENSMUSG00000014039	Prdm15	C21orf83|E130018M06Rik|ORF62|Zfp298	PR domain containing 15	protein-coding	0.616184223281217	0.607098302841826	0.558394498995649	0.443658752143765	0.547004231757686	0.68631118947535	0.496104039478313	0.703639608077371	0.858756164994939	0.677031219339408	1.04248707909398	1.21833750541257	0.934642737246235	0.787223430992218	1.82398013540101	1.48673477946944	1.36217937386459	1.37422395269801	1.45796115869399	1.28947617516922	1.52437507452652	1.73868548652096	2.00193629370184	1.89557690125849	1.63513323770179	1.81099697603597	1.73079811312074	1.87258000159751	1.72304035591664	1.92020763078381	2.23179919009507	1.57020679116197	1.32903992255215	1.58678224197158	1.62425280983563	2.04461753450028	2.05922930163452	1.65126378063994	1.64035741235513	-0.30734832905661	0.534029967212433	1	0.151035484393912	0.683776016639913	1
Merged-chr3-148322105-6	chr3	148321999	148322177	+	9.885	1.100000011e+34	Intergenic	Intergenic	632547	NM_001081298	99633	Mm.9776	NM_001081298	ENSMUSG00000028184	Adgrl2	AI450192|CIRL-2|Gm619|Lec1|Lphh1|Lphn2|mKIAA0786	adhesion G protein-coupled receptor L2	protein-coding	0.00932338409979857	0.378750102128844	0.0199385841386724	0.0326810062159821	0.215582557560423	0.00932338409979857	0.280811078134363	0.00932338409979857	0.718712171071084	0.345143858159578	0.804030243557775	0.601375682826066	0.165793864884208	1.04432139495427	0.382157546247578	0.721875856429787	0.674323280840426	0.0244014877074807	0.984155688648163	1.00237456840858	0.995728266008592	1.44694786911065	0.618664703665152	0.985342304323539	1.10280875467322	0.888155628770284	0.801513874666575	0.938834312523366	0.233476267992186	0.87261066058355	1.30181837342071	0.00932338409979857	0.847098531375322	0.198829939879819	0.0119850179704641	0.575365105476118	0.134676133892637	0.0244014877074807	0.553209946324348	2.27212516310398	0.000712730417686803	0.104752400692545	0.277972743649641	0.804141333942588	1
Merged-chr16-92883129-4	chr16	92883049	92883208	+	7.4075	1.000001e+21	Intergenic	Intergenic	-57054	NM_001111022	12394	Mm.4081	NM_009821	ENSMUSG00000022952	Runx1	AML1|CBF-alpha-2|Cbfa2|Pebp2a2|Pebpa2b	runt related transcription factor 1	protein-coding	0.444517208479669	0.378750102128844	0.346312387520258	0.443658752143765	0.00932338409979857	0.175207326554884	0.703639608077371	0.288448175604311	0.0620513630404476	0.0199385841386724	0.877441655629133	0.00760679975029567	0.476930721574371	0.787223430992218	0.537159814253894	0.473601024122542	0.473601024122542	0.445515107608653	0.483066967183316	0.345143858159578	0.00932338409979857	0.210208099284808	0.34284494388782	0.311697443735554	0.0751560925974782	0.161564776243365	0.444517208479669	0.416396401079672	0.00932338409979857	0.0199385841386724	0.575365105476118	1.01768783355736	1.07171809258791	0.898521974996037	1.17379961071847	0.995728266008592	1.10885038381495	1.0913428831836	0.553209946324348	-1.20751301867625	0.382735701412651	1	0.410753403271838	0.833462491006432	1
Merged-chr3-145958147-2	chr3	145958072	145958257	+	9.13	1e+26	Intergenic	RMER6B|LTR|ERVK	20132	NM_025555	66421	Mm.25137	NM_025555		2410004B18Rik	4930572C24Rik	RIKEN cDNA 2410004B18 gene	protein-coding	1.17379961071847	0.607098302841826	0.787223430992218	1.20945404548937	0.727265029798744	0.68631118947535	0.833553875853566	0.703639608077371	0.0620513630404476	0.345143858159578	0.804030243557775	0.443658752143765	0.733903681061611	0.787223430992218	0.00932338409979857	0.619142333661017	0.473601024122542	0.0244014877074807	0.714973787042936	0.345143858159578	0.603521474845281	0.136934271755591	0.34284494388782	0.476930721574371	0.0751560925974782	0.763161002931978	0.801513874666575	0.791561163439666	0.633821384924894	0.356401851261549	0.512046642326883	0.181828359559535	1.11643916275318	0.547004231757686	0.817666023150535	0.844448885499102	0.134676133892637	0.445515107608653	0.378750102128844	0.548157350989037	0.851168907403354	1	1.31728531820521	0.138067378979494	0.77940992602054
Merged-chr15-66273345-1	chr15	66273295	66273395	+	4.39	1e+32	intron (NM_152923, intron 1 of 14)	intron (NM_152923, intron 1 of 14)	12879	NM_152923	110862	Mm.255585	NM_152923		Kcnq3	-	potassium voltage-gated channel, subfamily Q, member 3	protein-coding	0.00932338409979857	0.0199385841386724	0.0199385841386724	0.0326810062159821	0.215582557560423	0.00932338409979857	0.280811078134363	0.00932338409979857	0.0620513630404476	0.0199385841386724	0.00932338409979857	0.00760679975029567	0.0119850179704641	0.0199385841386724	0.00932338409979857	0.00932338409979857	0.0346659350187712	0.445515107608653	0.0326810062159821	0.00932338409979857	1.09407394354812	0.00932338409979857	0.00557651139010016	0.00557651139010016	0.0751560925974782	0.0119850179704641	0.00932338409979857	0.00760679975029567	0.00557651139010016	0.0199385841386724	0.175207326554884	0.00932338409979857	0.0820658567978514	0.00932338409979857	0.0119850179704641	0.233476267992186	0.134676133892637	0.0244014877074807	0.378750102128844	5.11403194407533	0.0751575752033418	0.720523998500141	2.67829846748344	0.707960638677273	1
Merged-chr3-52342250-2	chr3	52342199	52342301	+	4.6	1.00000001e+38	intron (NM_019739, intron 1 of 2)	intron (NM_019739, intron 1 of 2)	73913	NM_019739	56458	Mm.29891	NM_019739		Foxo1	AI876417|Afxh|FKHR|Fkhr1|Foxo1a	forkhead box O1	protein-coding	0.444517208479669	0.0199385841386724	0.346312387520258	0.443658752143765	0.215582557560423	0.00932338409979857	0.280811078134363	0.00932338409979857	0.718712171071084	0.846547244821697	0.266796165266322	0.00760679975029567	0.0119850179704641	0.0199385841386724	0.873000939784802	0.473601024122542	0.911655317890852	0.445515107608653	0.483066967183316	0.466684697887424	0.155210339898552	0.00932338409979857	0.760794236402048	0.718712171071084	0.553209946324348	0.0119850179704641	0.736775770878233	0.0940543234666092	0.34284494388782	0.544722286593575	0.575365105476118	0.429516455891764	0.0820658567978514	0.672979446836147	0.665686504240161	0.233476267992186	1.2172993382192	1.00387763111604	0.0620513630404476	-2.02368498642222	0.0478548283241052	0.642125710360881	-0.908936085322294	0.267900406610683	0.893508449853574
Merged-chr6-7965726-1	chr6	7965676	7965776	+	4.85	1e+32	Intergenic	Intergenic	120502	NM_052993	94192	Mm.102752	NM_052993		C1galt1	2210410E06Rik|AV284120|T-synthase	core 1 synthase, glycoprotein-N-acetylgalactosamine 3-beta-galactosyltransferase, 1	protein-coding	0.00932338409979857	0.0199385841386724	0.0199385841386724	0.0326810062159821	0.00932338409979857	0.00932338409979857	0.0119850179704641	0.00932338409979857	0.0620513630404476	0.0199385841386724	0.00932338409979857	0.00760679975029567	0.0119850179704641	0.0199385841386724	0.00932338409979857	0.00932338409979857	0.0346659350187712	0.0244014877074807	0.0326810062159821	0.00932338409979857	1.15972663651665	0.00932338409979857	0.0448302579732339	0.00557651139010016	0.0751560925974782	0.0119850179704641	0.00932338409979857	0.00760679975029567	0.00932338409979857	0.466684697887424	0.102734714849592	0.181828359559535	0.0820658567978514	0.198829939879819	0.544722286593575	0.0199385841386724	0.134676133892637	0.0244014877074807	0.553209946324348	5.24967583357475	0.0615705513838078	0.688551983915861	1.75117082812608	0.401446788597612	0.960969149197886
Merged-chr9-44861656-1	chr9	44861606	44861706	+	6.39	10000000000	intron (NM_001081049, intron 1 of 35)	ORR1C2|LTR|ERVL-MaLR	19618	NM_001081049	214162	Mm.2389	NM_001081049	ENSMUSG00000002028	Kmt2a	6430520K01|ALL-1|All1|Cxxc7|HRX|HTRX1|Mll|Mll1|mKIAA4050	lysine (K)-specific methyltransferase 2A	protein-coding	0.311697443735554	0.0199385841386724	0.0199385841386724	0.443658752143765	0.102734714849592	0.175207326554884	0.280811078134363	1.08874413763193	0.0620513630404476	0.345143858159578	0.134676133892637	0.00760679975029567	0.0119850179704641	0.0199385841386724	0.00932338409979857	0.00932338409979857	0.0346659350187712	0.0244014877074807	0.0326810062159821	0.00932338409979857	0.00932338409979857	0.00932338409979857	0.00557651139010016	0.00557651139010016	0.0751560925974782	0.0119850179704641	0.00932338409979857	0.00760679975029567	0.00932338409979857	0.0199385841386724	0.00760679975029567	0.181828359559535	0.0820658567978514	0.00932338409979857	0.0119850179704641	0.575365105476118	0.134676133892637	0.0244014877074807	0.0620513630404476	0	1	1	2.13337211275721	1	1
Merged-chr4-64770806-1	chr4	64770756	64770856	+	6.02	1e+28	Intergenic	B4A|SINE|B4	-353368	NM_021362	18491	Mm.317854	NM_021362	ENSMUSG00000028370	Pappa	8430414N03Rik|IGFBP-4ase|PAG1|PAPP-A	pregnancy-associated plasma protein A	protein-coding	0.00932338409979857	0.0199385841386724	0.346312387520258	0.0326810062159821	0.00932338409979857	0.00932338409979857	0.280811078134363	0.00932338409979857	0.0620513630404476	0.0199385841386724	0.266796165266322	0.00760679975029567	0.27782012043866	0.0199385841386724	0.00932338409979857	0.00932338409979857	0.0346659350187712	0.0244014877074807	0.483066967183316	0.00932338409979857	0.00932338409979857	0.390170101337298	0.0448302579732339	0.0940543234666092	0.0751560925974782	0.858093881893908	0.00932338409979857	0.215582557560423	0	0.356401851261549	0.34054016877292	0.00932338409979857	0.0820658567978514	0.198829939879819	0.466684697887424	0.378750102128844	0.134676133892637	0.0244014877074807	0.0620513630404476	2.63606047240331	0.59725556980688	1	0.727550451855145	0.799818916652781	1
Merged-chr15-5108420-58	chr15	5107797	5108991	+	43.010345	1.11111111111111e+38	intron (NM_001163138, intron 1 of 3)	intron (NM_001163138, intron 1 of 3)	139	NM_001163138	239319	Mm.31252	NM_001163138	ENSMUSG00000041849	Card6	D730008L15	caspase recruitment domain family, member 6	protein-coding	1.95733520352895	2.09451316394306	1.86080517135438	1.94136192818045	1.81292148398567	1.91144696531173	1.91210034487856	1.84881730283545	2.04022365565048	2.0664641474006	1.82795996446553	1.94849455145819	1.86303833567418	1.92012308179936	2.02797576111709	2.14342918620349	2.01820487857873	2.0626598909694	1.97767595915915	1.92767496665083	1.97600423296144	1.87178652586832	2.09931932009188	2.15472015175134	2.02511416096056	2.04810040450494	2.10417978790015	1.81746642448698	1.98876496718356	2.12987402035122	1.94112610469037	1.92745714600426	1.84609480782273	2.02063589497005	1.92605907397382	1.96484397743661	1.92856666363064	2.03953880404362	2.01745453698129	-0.613651970899074	0.0222289576060805	0.506233482822878	-0.545012602600312	0.037223420115376	0.51072172600968
Merged-chr4-89153258-7	chr4	89153183	89153332	+	7.28	1.00000001e+34	intron (NM_024433, intron 3 of 7)	B2_Mm1t|SINE|B2	15887	NM_024433	66902	Mm.28500	NM_024433	ENSMUSG00000062937	Mtap	1300019I21Rik|MSAP	methylthioadenosine phosphorylase	protein-coding	0.181828359559535	0.607098302841826	0.787223430992218	0.0326810062159821	1.0202558293221	1.12705277484043	0.886893833111307	0.955054848982239	0.520946909099747	0.54881067829073	0.676437171517561	0.17423324912104	0.934642737246235	0.368794021266208	0.592852140161625	0.00932338409979857	0.674323280840426	0.0244014877074807	0.483066967183316	0.771639667201476	0.0620513630404476	0.654283345820863	0.559797456166953	0.763161002931978	0.0751560925974782	0.714973787042936	0.706678418983534	0.728076202441744	0.281932911669314	0.544722286593575	0.102734714849592	0.817320365729263	1.07171809258791	0.797005483905279	1.04375601398514	0.649691699734329	0.702009168059454	1.0267787802986	0.803558541022243	0.719195629816713	0.591656217778456	1	-0.073658341056841	1	1
Merged-chr15-77702084-2	chr15	77702022	77702147	+	6.165	1.1e+26	intron (NM_001134802, intron 1 of 4)	intron (NM_001134802, intron 1 of 4)	3195	NM_001134802	666348	Mm.303207	NM_001134802	ENSMUSG00000071716	Apol7e	ENSMUSG00000071716	apolipoprotein L 7e	protein-coding	0.181828359559535	0.378750102128844	0.0199385841386724	0.443658752143765	0.215582557560423	0.175207326554884	0.0119850179704641	0.150258427120233	0.718712171071084	0.345143858159578	0.34284494388782	0.601375682826066	0.27782012043866	0.23761812796359	0.00932338409979857	0.6834330030122	0.990218112265388	0.281932911669314	0.868702139763776	0.345143858159578	0.00932338409979857	0.390170101337298	0.559797456166953	0.595650206564165	0.553209946324348	0.275430426290908	0.444517208479669	0.860924028171202	0.233476267992186	0.356401851261549	0.900808317561654	0.00932338409979857	0.0820658567978514	0.00932338409979857	0.0119850179704641	0.233476267992186	0.134676133892637	0.0244014877074807	0.0620513630404476	-1.64617541174266	0.240248392310547	0.952111021193516	0.665057020506862	0.488554002212393	0.99295057543555
Merged-chr5-120646389-1	chr5	120646326	120646452	+	2.7	1e+24	Intergenic	MIR|SINE|MIR	-2423	NM_013832	19415	Mm.41209	NM_013832	ENSMUSG00000029602	Rasal1	MRASAL	RAS protein activator like 1 (GAP1 like)	protein-coding	0.00932338409979857	0.0199385841386724	0.346312387520258	0.0326810062159821	0.504100501680042	0.396730729978452	0.0119850179704641	0.288448175604311	0.380760741805146	0.0199385841386724	0.134676133892637	0.00760679975029567	0.476930721574371	0.0199385841386724	0.165793864884208	0.00932338409979857	0.0346659350187712	0.281932911669314	0.483066967183316	0.00932338409979857	0.00932338409979857	0.00932338409979857	0.34284494388782	0.0940543234666092	0.553209946324348	0.0119850179704641	0.00932338409979857	0.0940543234666092	0.857724253110303	0.0199385841386724	0.00760679975029567	0.674323280840426	0.0820658567978514	0.00932338409979857	0.0119850179704641	0.0199385841386724	0.86619382032866	0.663890664626893	0.803558541022243	-1.91998892144691	0.999999999999999	1	0.520803521291151	0.886655057632148	1
Merged-chr5-77451041-1	chr5	77450991	77451091	+	5.52	1e+28	Intergenic	MTEb|LTR|ERVL-MaLR	-14447	NR_131050	69370	Mm.426881	NR_131050		1700017L05Rik	-	RIKEN cDNA 1700017L05 gene	ncRNA	0.181828359559535	0.378750102128844	0.346312387520258	0.0326810062159821	0.00932338409979857	0.00932338409979857	0.0119850179704641	0.00932338409979857	0.0620513630404476	0.0199385841386724	0.00932338409979857	0.537159814253894	0.599821288293056	0.23761812796359	0.165793864884208	0.378750102128844	0.34284494388782	0.0244014877074807	0.483066967183316	0.181828359559535	0.00932338409979857	0.496104039478313	0.189466840002454	0.476930721574371	0.553209946324348	0.829662892629418	0.233476267992186	0.416396401079672	0.141598907722678	0.0199385841386724	0.630651307884533	0.34054016877292	0.599821288293056	0.198829939879819	0.181828359559535	0.0199385841386724	0.134676133892637	0.0244014877074807	0.553209946324348	-0.277275629185311	1	1	0.253152162313033	0.970007479988024	1
Merged-chr1-164218342-30	chr1	164218083	164218551	+	22.074667	1.11011111011111e+38	intron (NM_007976, intron 24 of 24)	intron (NM_007976, intron 24 of 24)	-30729	NM_054087	116914	Mm.35444	NM_054087	ENSMUSG00000040918	Slc19a2	AV276020|AW322295|DDA1|THTR1|TRMA	solute carrier family 19 (thiamine transporter), member 2	protein-coding	1.28741995542176	1.30985805890895	1.20329687620569	1.18587305770021	1.26578926440312	1.28620917146639	1.29060391602035	0.914979153232913	1.33018227218944	1.46967840772911	1.55000256835348	1.29060391602035	1.33108645514298	1.54797987956389	1.63010623809532	1.46932546602383	1.5972940236901	1.49857521587903	1.15065410399229	1.49002337085343	1.61531407773095	1.81270108582088	1.68062077060883	1.64639302928533	1.42340298540192	1.46822438010539	1.51883867657871	1.59107767965586	1.44654700663962	1.72375852233223	1.84499087856478	1.42021650625825	1.27008235255825	1.41003115504987	1.13357169366333	1.53230115435525	1.61466014889229	1.31683000259324	1.29387864923041	0.172556657795226	0.618906724525634	1	0.11078130535542	0.700068431240891	1
Merged-chr6-71335455-1	chr6	71335405	71335505	+	2.52	1e+24	intron (NM_009858, intron 5 of 5)	intron (NM_009858, intron 5 of 5)	12643	NM_009858	12526	Mm.333148	NM_009858	ENSMUSG00000053044	Cd8b1	Cd8b|Ly-3|Ly-C|Lyt-3	CD8 antigen, beta chain 1	protein-coding	0.00932338409979857	0.0199385841386724	0.0199385841386724	0.0326810062159821	0.00932338409979857	0.175207326554884	0.0119850179704641	0.288448175604311	0.0620513630404476	0.345143858159578	0.00932338409979857	0.00760679975029567	0.0119850179704641	0.0199385841386724	0.00932338409979857	0.00932338409979857	0.0346659350187712	0.0244014877074807	0.0326810062159821	0.00932338409979857	0.00932338409979857	0.00932338409979857	0.0448302579732339	0.0199385841386724	0.0751560925974782	0.0119850179704641	0.00932338409979857	0.00760679975029567	0.799340954666359	0.356401851261549	0.0751560925974782	0.00932338409979857	0.0820658567978514	0.00932338409979857	0.0119850179704641	0.0199385841386724	0.702009168059454	0.0244014877074807	0.553209946324348	0	1	1	1.95629031740502	0.287175865314064	0.906462984261976
Merged-chr4-8928604-2	chr4	8928534	8928675	+	4.99	1e+26	Intergenic	Intergenic	238198	NM_001277149	320790	Mm.138792	NM_001033395	ENSMUSG00000041235	Chd7	A730019I05Rik|Cycn|Cyn|Dz|Edy|Flo|GENA 47|GENA 60|Gena 52|Lda|Mt|Obt|Todo|WBE1|Whi|metis	chromodomain helicase DNA binding protein 7	protein-coding	0.00932338409979857	0.378750102128844	0.0199385841386724	0.0326810062159821	0.897171182441964	0.175207326554884	0.0119850179704641	0.544722286593575	0.0620513630404476	0.0199385841386724	0.586547526070671	0.00760679975029567	0.661057656118505	0.638795098440696	0.00932338409979857	0.473601024122542	0.473601024122542	0.0244014877074807	0.714973787042936	0.547004231757686	0.00932338409979857	0.654283345820863	0.266796165266322	0.311697443735554	0.553209946324348	0.410232532616803	0.567393606745233	0.714973787042936	0.181828359559535	0.0199385841386724	0.654283345820863	0.00932338409979857	0.599821288293056	0.00932338409979857	0.544722286593575	0.0199385841386724	0.134676133892637	0.445515107608653	0.553209946324348	0.888823306359696	0.831623259449958	1	0.923260488531886	0.501321142856905	0.995525412343429
Merged-chr11-79574062-32	chr11	79573935	79574261	+	19.587187	1.11011011111111e+38	intron (NM_010897, intron 57 of 57)	intron (NM_010897, intron 57 of 57)	-17114	NM_175543	268451	Mm.130656	NM_175543	ENSMUSG00000017639	Rab11fip4	A730072L08Rik|RAB11-FIP4|mKIAA1821	RAB11 family interacting protein 4 (class II)	protein-coding	1.4410311165382	1.41988757508463	1.088480180098	1.36577556671184	0.703639608077371	0.886893833111307	1.26517392908711	1.02319159650076	1.54853857989634	1.37528929635556	1.35590318349457	1.55937045787898	1.29083013490857	1.2127362566718	1.30373124587964	1.21644892373643	1.25612927818398	1.33627699609724	1.21759112144339	1.09585804958802	1.28402887477488	1.57866170062682	0.881616949508853	1.18532944728422	1.52645518137106	0.922034552850826	1.16641207627423	1.10885038381495	1.18615613086362	0.911002645417026	1.4960895551682	1.32709659494323	1.00410724246612	1.34687418608486	1.26548718435585	1.63552862812513	1.70498680189921	1.87880236766471	1.90590759052551	0.305652753196288	0.506454971158362	1	0.0444725703937825	0.937204588529858	1
Merged-chr10-80756692-1	chr10	80756642	80756742	+	5.54	1e+32	intron (NM_199322, intron 1 of 27)	B1_Mus2|SINE|Alu	1486	NM_199322	208266	Mm.152371	NM_199322	ENSMUSG00000061589	Dot1l	A630076O07|AW907654|Dot1|KMT4|mDot1	DOT1-like, histone H3 methyltransferase (S. cerevisiae)	protein-coding	0.311697443735554	0.219128780590327	0.558394498995649	0.443658752143765	0.429516455891764	0.175207326554884	0.280811078134363	0.00932338409979857	0.0620513630404476	0.0199385841386724	0.00932338409979857	0.0540990347892632	0.0119850179704641	0.0199385841386724	0.165793864884208	0.00932338409979857	0.0346659350187712	0.671116054284948	0.0326810062159821	0.00932338409979857	1.23833610186217	0.00932338409979857	0.445515107608653	0.311697443735554	0.0751560925974782	0.0119850179704641	0.00932338409979857	0.00760679975029567	0.141598907722678	0.233476267992186	0.00760679975029567	0.00932338409979857	0.0820658567978514	0.0900713481469922	0.0119850179704641	0.378750102128844	0.544722286593575	0.445515107608653	0.553209946324348	3.48956073927946	0.10175318059672	0.777575832863284	-0.816993210494069	0.753668610964716	1
Merged-chr2-30932102-13	chr2	30932018	30932195	+	10.153077	1.00000001010011e+34	Intergenic	ORR1B1|LTR|ERVL-MaLR	-20895	NM_133673	30934	Mm.249164	NM_133673	ENSMUSG00000026848	Tor1b	2610016F05Rik|DQ1|torsinB	torsin family 1, member B	protein-coding	0.778700079110863	0.7617176861038	0.86619382032866	0.749906445022613	1.23628853680446	0.976334061146363	0.833553875853566	0.544722286593575	0.718712171071084	0.77830292239274	0.938834312523366	0.601375682826066	0.934642737246235	0.830416788118477	0.789626183028141	0.721875856429787	0.760794236402048	0.445515107608653	0.984155688648163	0.771639667201476	0.539528216054417	0.210208099284808	0.815699887126476	0.476930721574371	1.01818514064442	0.275430426290908	0.233476267992186	0.791561163439666	0.950159764728237	0.87261066058355	0.0751560925974782	1.27648873320067	1.27008235255825	1.32637280506149	1.32550084471844	1.36674146137741	1.2172993382192	1.21488645200369	1.25178899154337	-0.431210260646281	0.631779362088863	1	0.059212511850801	1	1
Merged-chr13-112636695-2	chr13	112636628	112636765	+	8.97	1.1e+09	intron (NM_010029, intron 3 of 20)	RSINE1|SINE|B4	15614	NM_010029	13206	Mm.12818	NM_010029	ENSMUSG00000021758	Ddx4	AV206478|Mvh|VASA	DEAD (Asp-Glu-Ala-Asp) box polypeptide 4	protein-coding	0.311697443735554	0.0199385841386724	0.558394498995649	0.443658752143765	1.06994150291474	1.0483944142723	0.663890664626893	1.05417733121464	0.0620513630404476	0.0199385841386724	0.266796165266322	0.17423324912104	0.0119850179704641	0.0199385841386724	0.646656969855628	0.00932338409979857	0.0346659350187712	0.0244014877074807	0.0326810062159821	0.181828359559535	0.00932338409979857	0.210208099284808	0.189466840002454	0.0940543234666092	0.0751560925974782	0.0119850179704641	0.00932338409979857	0.34054016877292	0.233476267992186	0.544722286593575	0.175207326554884	0.181828359559535	0.0820658567978514	0.42063425769596	0.0119850179704641	0.0199385841386724	0.134676133892637	0.445515107608653	0.0620513630404476	-0.977650756843424	1	1	1.15825245448036	0.412700484188487	0.964827897247206
Merged-chr7-139874706-1	chr7	139874656	139874756	+	3.24	1e+25	intron (NM_177469, intron 7 of 7)	intron (NM_177469, intron 7 of 7)	-19990	NM_177261	76484	Mm.44442	NM_177261	ENSMUSG00000066129	Kndc1	2410012C07Rik|B830014K08Rik|VKIND|very-kind	kinase non-catalytic C-lobe domain (KIND) containing 1	protein-coding	0.181828359559535	0.0199385841386724	0.0199385841386724	0.311697443735554	0.00932338409979857	0.175207326554884	0.0119850179704641	0.288448175604311	0.0620513630404476	0.0199385841386724	0.00932338409979857	0.17423324912104	0.0119850179704641	0.0199385841386724	0.00932338409979857	0.098429838144832	0.0346659350187712	0.0244014877074807	0.0326810062159821	0.00932338409979857	0.00932338409979857	0.00932338409979857	0.00557651139010016	0.00557651139010016	0.416396401079672	0.0119850179704641	0.00932338409979857	0.0940543234666092	0.233476267992186	0.0199385841386724	0.674323280840426	0.429516455891764	0.0820658567978514	0.00932338409979857	0.0119850179704641	0.378750102128844	0.134676133892637	0.445515107608653	0.0620513630404476	-1.9984582675893	0.999999999999998	1	2.11007909165995	0.5602566132218	1
Merged-chr10-89327693-4	chr10	89327600	89327786	+	6.9775	1.10000001e+34	Intergenic	Intergenic	-69903	NR_102339	320091	Mm.236464	NM_178773	ENSMUSG00000035189	Ano4	A330096O15Rik|Gm65|Tmem16d	anoctamin 4	protein-coding	0.311697443735554	0.817666023150535	0.558394498995649	0.0326810062159821	0.641391693778915	0.715848723966044	0.280811078134363	0.288448175604311	0.0620513630404476	0.915922165298707	0.643038896246984	0.871747970656435	0.773022065213594	0.690097257777185	0.873000939784802	0.559797456166953	0.911655317890852	0.0244014877074807	1.15065410399229	0.869613163477881	0.155210339898552	1.17096848776158	0.559797456166953	0.818385676318896	0.553209946324348	0.858093881893908	0.736775770878233	0.791561163439666	0.654283345820863	0.87261066058355	0.575365105476118	0.181828359559535	0.0820658567978514	0.198829939879819	0.34284494388782	0.0199385841386724	0.134676133892637	0.0244014877074807	0.0620513630404476	0.472241725445246	0.594160570776067	1	0.415950580506036	0.534522652256272	1
Merged-chr8-71755198-5	chr8	71755015	71755378	+	28.042	1.011e+21	Intergenic	Intergenic	-29515	NM_028715	74015	Mm.22025	NM_028715	ENSMUSG00000070000	Fcho1	3322402E17Rik|N28152	FCH domain only 1	protein-coding	0.00932338409979857	0.607098302841826	0.346312387520258	0.0326810062159821	0.547004231757686	0.175207326554884	0.496104039478313	0.703639608077371	1.04122270995745	0.77830292239274	0.789626183028141	0.826403855901872	0.599821288293056	0.690097257777185	0.646656969855628	0.473601024122542	0.0346659350187712	0.926143731739316	0.0326810062159821	0.674323280840426	0.363859968565408	0.210208099284808	0.695581456960563	0.818385676318896	0.0751560925974782	0.714973787042936	0.736775770878233	0.535877172784499	0.981838637218912	0.356401851261549	0.72101498318878	1.32709659494323	1.00410724246612	1.57618063173627	1.50720387916294	1.70875220171773	1.65758982101422	0.952032083798216	0.803558541022243	0.310639409577003	0.999999999999994	1	0.369803386333639	0.580516463288572	1
Merged-chr7-116119811-4	chr7	116119721	116119904	+	8.025	1.110000000001e+27	Intergenic	Intergenic	26432	NM_019772	56372	Mm.24231	NM_019772	ENSMUSG00000030663	1110004F10Rik	Smacp|Smap|sid2057|sid2057p	RIKEN cDNA 1110004F10 gene	protein-coding	0.311697443735554	0.0199385841386724	0.346312387520258	0.0326810062159821	0.641391693778915	0.396730729978452	0.703639608077371	0.871747970656435	0.0620513630404476	0.345143858159578	0.81904135850886	0.443658752143765	0.884267914693814	0.93053998031746	0.537159814253894	0.721875856429787	0.598683470498043	1.00547527472388	0.868702139763776	0.674323280840426	0.539528216054417	0.871747970656435	0.586547526070671	0.818385676318896	0.553209946324348	0.922034552850826	0.941652399911694	1.07460579512202	0.698192740120834	0.68631118947535	0.992713244590987	0.181828359559535	0.445515107608653	0.598129578195579	0.665686504240161	0.0199385841386724	0.134676133892637	0.925626789493564	0.0620513630404476	0.534023189513966	0.618989840356307	1	1.03913153984403	0.0843273639093306	0.682730870568044
Merged-chr18-73449713-1	chr18	73449663	73449763	+	4.38	100000000000	Intergenic	Intergenic	-122992	NM_001039214	240396	Mm.24131	NM_001039214	ENSMUSG00000037253	Mex3c	A130001D14Rik|BC035207|BM-013|Rkhd2	mex3 homolog C (C. elegans)	protein-coding	0.725161531189349	0.817666023150535	0.689511446852129	0.805757086550055	0.547004231757686	0.911655317890852	0.496104039478313	0.544722286593575	0.520946909099747	0.345143858159578	0.134676133892637	0.311697443735554	0.0119850179704641	0.0199385841386724	0.00932338409979857	0.233476267992186	0.473601024122542	0.281932911669314	0.483066967183316	0.00932338409979857	0.248102357303642	0.210208099284808	0.00557651139010016	0.00557651139010016	0.0751560925974782	0.488507548239177	0.00932338409979857	0.00760679975029567	0.654283345820863	0.0199385841386724	0.00760679975029567	0.00932338409979857	0.0820658567978514	0.00932338409979857	0.0119850179704641	0.0199385841386724	0.134676133892637	0.0244014877074807	0.553209946324348	0.336042036616797	1	1	4.17892428431934	0.231982527657532	0.867146980425178
Merged-chr13-30802728-3	chr13	30802652	30802808	+	9.743334	1e+21	Intergenic	Lx8|LINE|L1	53472	NM_013674	16364	Mm.4677	NM_013674	ENSMUSG00000021356	Irf4	AI385587|IRF-4|LSIRF|Spip	interferon regulatory factor 4	protein-coding	0.00932338409979857	0.523466855698508	0.558394498995649	0.0326810062159821	0.429516455891764	0.787223430992218	0.737991787543057	0.288448175604311	0.520946909099747	0.0199385841386724	0.643038896246984	0.00760679975029567	0.476930721574371	0.484183400254559	0.789626183028141	0.774582994662855	0.911655317890852	0.926143731739316	0.0326810062159821	0.466684697887424	0.716946877958694	0.390170101337298	0.672979446836147	0.651291789140854	1.10280875467322	0.763161002931978	0.233476267992186	0.445515107608653	0.233476267992186	0.544722286593575	0.175207326554884	1.1259338315467	0.766043652318722	1.2127362566718	1.13357169366333	0.878065988879574	1.10885038381495	0.791561163439666	1.14028243665707	-0.792005430013599	0.44522172378969	1	-1.37314887745519	0.0565112702258159	0.600405310221438
Merged-chr13-100829275-1	chr13	100829225	100829325	+	10.8	1e+35	intron (NM_022885, intron 1 of 15)	PB1D11|SINE|Alu	4152	NM_022885	69048	Mm.402215	NM_022885	ENSMUSG00000021629	Slc30a5	1810010K08Rik|AF233321|ZNT5|ZTL1|ZnT-5|Zntl1	solute carrier family 30 (zinc transporter), member 5	protein-coding	0.523466855698508	0.0199385841386724	0.0199385841386724	0.443658752143765	0.00932338409979857	0.396730729978452	0.0119850179704641	0.00932338409979857	0.0620513630404476	0.0199385841386724	0.00932338409979857	0.00760679975029567	0.27782012043866	0.0199385841386724	0.165793864884208	0.233476267992186	0.0346659350187712	0.281932911669314	1.15065410399229	0.00932338409979857	0.0620513630404476	0.210208099284808	0.189466840002454	0.0940543234666092	0.0751560925974782	0.0119850179704641	0.444517208479669	0.0940543234666092	0.34284494388782	0.466684697887424	0.00760679975029567	0.0751560925974782	0.0820658567978514	0.0900713481469922	0.34284494388782	0.0199385841386724	0.134676133892637	0.0244014877074807	0.0620513630404476	-0.145923992886089	1	1	0.86477365625417	0.677977670545841	1
Merged-chr3-101612295-2	chr3	101612156	101612419	+	11.96	1e+27	Intergenic	Intergenic	-7580	NM_144900	11928	Mm.193670	NM_144900	ENSMUSG00000033161	Atp1a1	Atpa-1|BC010319	ATPase, Na+/K+ transporting, alpha 1 polypeptide	protein-coding	1.2755527767889	0.7617176861038	0.988234552090171	1.24603222416981	0.345143858159578	0.544722286593575	0.608582102206327	0.288448175604311	0.858756164994939	0.973675400771864	0.676437171517561	0.907643610088465	0.884267914693814	0.368794021266208	0.646656969855628	0.881190014309572	0.867667461434313	1.00547527472388	0.984155688648163	0.674323280840426	1.12677552178192	0.842337210375068	0.881616949508853	0.844448885499102	0.773022065213594	0.97525666563647	1.07936890033872	0.215582557560423	0.773895541194003	0.544722286593575	0.544722286593575	0.429516455891764	0.599821288293056	0.760794236402048	0.544722286593575	0.378750102128844	0.134676133892637	0.663890664626893	0.553209946324348	0.492051907164722	0.555988857121809	1	-0.760600328388931	0.330151246335768	0.930393354798321
Merged-chr19-42744363-33	chr19	42744029	42744765	+	53.883938	1.11111011111111e+38	intron (NM_029011, intron 4 of 15)	intron (NM_029011, intron 4 of 15)	8378	NM_029011	74580	Mm.329858	NM_029011	ENSMUSG00000060224	Pyroxd2	3830409H07Rik|4833409A17Rik	pyridine nucleotide-disulphide oxidoreductase domain 2	protein-coding	1.90822507587287	1.91180948054153	2.21464664953775	1.93835818154105	2.4555345872108	2.41486077743211	2.37608126916188	2.47062978574332	1.61215659746846	1.55021623815013	1.81267999090962	1.83184692687501	1.80114117877604	1.79430728482225	1.59741622321017	1.70602684333462	1.69946582838796	1.76205467448688	1.71178595967244	1.61260303924397	1.66461067683909	1.5359866956633	1.38688983726391	1.61252782559705	1.46118483882769	1.56656732116335	1.51883867657871	1.63110213056231	1.74674834936007	1.33835327977265	1.6389307406386	1.21820358359625	1.20198598383086	0.981838637218912	1.3082642961592	1.21612915615034	0.702009168059454	1.12705277484043	0.963709968025386	-0.280974950880027	0.369127381045567	1	0.32096223607974	0.369643842975098	0.946432424974091
Merged-chr7-24592065-2	chr7	24591890	24592160	+	10.38	1e+26	intron (NM_023154, intron 1 of 7)	intron (NM_023154, intron 1 of 7)	-4384	NM_001033205	101544	Mm.20117	NM_001033205	ENSMUSG00000066721	Zfp575	AI326876|Znf575	zinc finger protein 575	protein-coding	0.390170101337298	0.0199385841386724	0.0199385841386724	0.443658752143765	1.22546141309233	1.0483944142723	0.777184472631029	0.955054848982239	0.718712171071084	0.677031219339408	0.443658752143765	0.443658752143765	0.410232532616803	0.96540310476302	0.537159814253894	0.473601024122542	0.911655317890852	0.0244014877074807	0.0326810062159821	0.581574354495984	0.363859968565408	0.737991787543057	0.586547526070671	0.68631118947535	0.553209946324348	0.488507548239177	0.444517208479669	0.749906445022613	0.00932338409979857	0.738507822229237	0.544722286593575	0.575365105476118	0.0820658567978514	0.198829939879819	0.544722286593575	0.575365105476118	0.134676133892637	0.791561163439666	0.553209946324348	0.0726667530027927	1	1	0.132423917532337	0.96892251459839	1
Merged-chr5-21676279-1	chr5	21676229	21676329	+	8.57	1e+16	intron (NM_178728, intron 2 of 4)	intron (NM_178728, intron 2 of 4)	25066	NM_178728	242864	Mm.153292	NM_178728	ENSMUSG00000044968	Napepld	A530089G06|Mbldc1|NAPE-PLD	N-acyl phosphatidylethanolamine phospholipase D	protein-coding	0.181828359559535	0.378750102128844	0.0199385841386724	0.311697443735554	0.429516455891764	0.175207326554884	0.280811078134363	0.288448175604311	0.0620513630404476	0.0199385841386724	0.466684697887424	0.00760679975029567	0.0119850179704641	0.991110350834824	0.0620513630404476	0.233476267992186	0.598683470498043	0.817320365729263	0.714973787042936	0.416396401079672	0.155210339898552	0.95534719966722	0.189466840002454	0.0940543234666092	0.0751560925974782	0.55918087898966	0.663890664626893	0.215582557560423	0.141598907722678	0.87261066058355	0.0751560925974782	0.575365105476118	0.445515107608653	0.00932338409979857	0.544722286593575	0.378750102128844	0.134676133892637	0.0244014877074807	0.0620513630404476	1.30993281255703	0.337229354550696	1	1.45268984576319	0.356960410503418	0.938635782367066
Merged-chr12-80740508-11	chr12	80740172	80740706	+	63.863636	1.111000011111e+30	Intergenic	Intergenic	20276	NM_001008423	380768	Mm.29367	NM_001008423		Ccdc177	Gm1568	coiled-coil domain containing 177	protein-coding	0.00932338409979857	0.0199385841386724	0.346312387520258	0.0326810062159821	0.215582557560423	0.649691699734329	0.280811078134363	0.445515107608653	0.0620513630404476	0.54881067829073	0.00932338409979857	0.17423324912104	0.165793864884208	0.368794021266208	0.646656969855628	0.721875856429787	0.911655317890852	0.0244014877074807	0.0326810062159821	0.181828359559535	0.155210339898552	0.00932338409979857	1.62464164487093	1.49066859705431	1.67104732858331	1.59171875298116	1.41842954057982	0.475993829478635	0.878065988879574	1.11643916275318	0.598683470498043	1.95859791627696	2.01820487857873	2.04875651546	2.07223231497025	1.74925425465911	1.86076599792062	1.07171809258791	1.06918086986894	-2.68132708023627	0.0367014601158494	0.594941279358932	-2.665635979546	2.28243761995964e-10	2.3705223093399e-07
Merged-chr3-58576920-66	chr3	58576479	58577515	+	38.302879	1.11011111111111e+38	intron (NM_001040396, intron 1 of 5)	CpG	339	NM_001040396	69227	Mm.270950	NM_001040396	ENSMUSG00000075700	Selt	2810407C02Rik|5730408P04Rik	selenoprotein T	protein-coding	2.0566443656326	1.91641254811309	1.97116731214171	1.96022353434267	2.04231278791133	2.10244664610032	2.12750282745809	1.95793465626383	1.98869974430281	1.82448645094182	1.96017871798831	1.92618563107179	2.02145541908152	1.80922668741674	2.02797576111709	1.88353042613178	1.82199226066952	1.77753100566992	1.71178595967244	2.00653331990031	1.87578061644916	1.70894432648364	1.96530486218554	1.85068807269832	1.58431042430996	1.84729569191154	1.92024924052794	1.89140973043139	1.85091755877329	1.92968274145644	1.85043470363432	1.95733520352895	1.94043793033479	1.95064566264883	1.9618391516357	2.03287766750911	2.01831790170888	2.05052212057802	2.09662643362249	-0.259331071656796	0.477447095203451	1	-0.0194187529274053	0.994146397509953	1
Merged-chr5-5749058-4	chr5	5748984	5749167	+	8.6475	1.01e+30	intron (NM_027399, intron 1 of 4)	CpG	242	NM_027399	70358	Mm.85429	NM_027399	ENSMUSG00000015652	Steap1	2410007B19Rik|Prss24|Steap	six transmembrane epithelial antigen of the prostate 1	protein-coding	1.15405869464561	0.817666023150535	0.830416788118477	1.08721119149195	0.547004231757686	0.598129578195579	1.00329478447918	0.544722286593575	1.16986963819295	0.728076202441744	0.382157546247578	0.826403855901872	0.27782012043866	0.991110350834824	0.646656969855628	0.721875856429787	0.990218112265388	0.0244014877074807	0.984155688648163	0.515058749299267	0.773022065213594	0.390170101337298	1.01818514064442	0.942643353347282	0.553209946324348	1.1000861490642	0.864452914716595	0.576099597308157	0.233476267992186	0.544722286593575	0.72101498318878	0.515058749299267	0.599821288293056	0.42063425769596	0.34284494388782	0.378750102128844	0.702009168059454	0.663890664626893	0.714973787042936	-0.511282197046536	0.546262447707351	1	-1.1328105295652	0.090467262245455	0.697127857353394
Merged-chr12-34517352-1	chr12	34517302	34517402	+	4.58	10	intron (NM_024124, intron 2 of 11)	intron (NM_024124, intron 2 of 11)	11537	NM_024124	79221	Mm.310551	NM_024124	ENSMUSG00000004698	Hdac9	AV022454|D030072B18Rik|HD7B|HD9|HDRP|Hdac7b|Mitr|mKIAA0744	histone deacetylase 9	protein-coding	0.181828359559535	0.0199385841386724	0.346312387520258	0.0326810062159821	0.215582557560423	0.175207326554884	0.496104039478313	0.00932338409979857	0.718712171071084	0.345143858159578	0.00932338409979857	0.17423324912104	0.27782012043866	0.0199385841386724	0.165793864884208	0.098429838144832	0.0346659350187712	0.0244014877074807	0.0326810062159821	0.515058749299267	0.00932338409979857	0.00932338409979857	0.189466840002454	0.00557651139010016	0.416396401079672	0.0119850179704641	0.00932338409979857	0.215582557560423	0.0381715905868842	0.0199385841386724	0.00760679975029567	0.817320365729263	0.599821288293056	0.857724253110303	0.544722286593575	0.504934915203365	0.134676133892637	0.445515107608653	0.714973787042936	0.459296804030861	0.999999999999998	1	-0.369694586848095	0.764581084213517	1
Merged-chr3-97991700-2	chr3	97991627	97991758	+	6.62	1e+33	Intergenic	MIR3|SINE|MIR	-21846	NM_010928	18129	Mm.485843	NM_010928	ENSMUSG00000027878	Notch2	AI853703|N2	notch 2	protein-coding	0.181828359559535	0.7617176861038	0.689511446852129	0.0326810062159821	0.922034552850826	0.396730729978452	0.608582102206327	0.288448175604311	0.0620513630404476	0.0199385841386724	0.586547526070671	0.00760679975029567	0.830416788118477	0.787223430992218	0.165793864884208	0.6834330030122	0.760794236402048	0.0244014877074807	0.0326810062159821	0.65260339228053	0.857724253110303	1.00793664995794	0.00557651139010016	0.0940543234666092	0.553209946324348	0.0119850179704641	0.00932338409979857	0.475993829478635	0.00932338409979857	0.0199385841386724	0.34054016877292	0.00932338409979857	0.0820658567978514	0.00932338409979857	0.34284494388782	0.0199385841386724	0.134676133892637	0.844448885499102	0.899668548935524	1.15173084761368	0.186707122478528	0.905580336663875	0.892447770901494	0.958523312809084	1
Merged-chr14-57524053-7	chr14	57523973	57524163	+	8.511429	1.000110010101e+38	promoter-TSS (NM_145837)	promoter-TSS (NM_145837)	-761	NM_145837	239114	Mm.390726	NM_145837	ENSMUSG00000050222	Il17d	AI462269|IL-17D|Il27a	interleukin 17D	protein-coding	0.00932338409979857	0.378750102128844	0.0199385841386724	0.0326810062159821	0.00932338409979857	0.175207326554884	0.0119850179704641	0.288448175604311	0.800203298897239	0.0199385841386724	0.266796165266322	0.443658752143765	0.27782012043866	0.0199385841386724	0.943568732351876	0.619142333661017	0.473601024122542	0.926143731739316	0.714973787042936	0.771639667201476	0.773022065213594	1.13377798800933	1.33460119791258	0.68631118947535	0.773022065213594	1.02000866306314	0.917344771443528	1.02476180100364	0.698192740120834	0.87261066058355	0.544722286593575	0.817320365729263	0.599821288293056	1.09278197907644	0.943198993840405	0.737991787543057	0.702009168059454	0.0244014877074807	0.899668548935524	0.819571228630197	0.239882782035975	0.951577843438771	-0.67650756300145	0.292627023063723	0.910752868059928
Merged-chr9-41104865-3	chr9	41104801	41104926	+	7.083333	1.01e+21	intron (NM_176860, intron 1 of 13)	MIRb|SINE|MIR	52631	NM_176860	72828	Mm.133615	NM_176860	ENSMUSG00000032020	Ubash3b	2810457I06Rik|BB125008|TULA-2|p70	ubiquitin associated and SH3 domain containing, B	protein-coding	0.311697443735554	0.0199385841386724	0.346312387520258	0.443658752143765	0.215582557560423	0.00932338409979857	0.0119850179704641	0.288448175604311	0.0620513630404476	0.345143858159578	0.134676133892637	0.00760679975029567	0.599821288293056	0.558394498995649	0.717484570620051	0.721875856429787	0.0346659350187712	0.926143731739316	0.0326810062159821	0.345143858159578	0.363859968565408	0.00932338409979857	0.778700079110863	0.789626183028141	0.0751560925974782	0.0119850179704641	0.00932338409979857	0.591930033827289	0.00932338409979857	0.788304643199328	0.265548524140211	1.07128688518498	1.11643916275318	0.966555695100964	0.924319761803332	1.05930561442089	1.26372670276195	1.00387763111604	1.20315786632091	-1.22075516246624	0.563971707697377	1	-0.657016569678868	0.599130999482051	1
Merged-chr6-122923122-1	chr6	122923037	122923207	+	8.3	1e+25	intron (NM_199311, intron 1 of 5)	intron (NM_199311, intron 1 of 5)	1274	NM_199311	269799	Mm.297275	NM_199311	ENSMUSG00000049037	Clec4a1	BC049354|Dcir4	C-type lectin domain family 4, member a1	protein-coding	0.00932338409979857	0.0199385841386724	0.346312387520258	0.0326810062159821	0.429516455891764	0.175207326554884	0.0119850179704641	0.445515107608653	0.0620513630404476	0.345143858159578	0.466684697887424	0.601375682826066	0.0119850179704641	0.558394498995649	0.165793864884208	0.473601024122542	0.0346659350187712	0.445515107608653	0.0326810062159821	0.345143858159578	0.363859968565408	0.54881067829073	0.34284494388782	0.96540310476302	0.773022065213594	0.275430426290908	0.706678418983534	0.475993829478635	0.0199385841386724	0.356401851261549	1.14817931761686	0.00932338409979857	0.0820658567978514	0.198829939879819	0.0119850179704641	0.0199385841386724	1.2172993382192	0.0244014877074807	0.553209946324348	0.952316067704229	0.474166037527252	1	-0.0160483855461907	1	1
Merged-chr9-123173979-8	chr9	123173853	123174088	+	11.5	1.00000011e+33	intron (NM_133974, intron 8 of 8)	intron (NM_133974, intron 8 of 8)	23024	NM_011606	21922	Mm.34588	NM_011606	ENSMUSG00000025784	Clec3b	Tna	C-type lectin domain family 3, member b	protein-coding	0.523466855698508	0.607098302841826	0.929923374061988	0.749906445022613	1.17004358758508	1.18136930656018	1.27823301232781	1.54433386732481	0.0620513630404476	0.0199385841386724	0.969493017235381	0.601375682826066	0.695581456960563	0.558394498995649	0.382157546247578	0.721875856429787	0.674323280840426	0.0244014877074807	0.714973787042936	0.674323280840426	0.966555695100964	1.37844824432958	0.189466840002454	0.595650206564165	0.553209946324348	0.55918087898966	0.736775770878233	0.895795984206118	0.34284494388782	0.544722286593575	1.28012084697411	0.0751560925974782	0.0820658567978514	0.42063425769596	0.665686504240161	0.0199385841386724	0.134676133892637	0.0244014877074807	0.553209946324348	1.93060932007513	0.0140101288477727	0.428260593192402	1.87248816173786	0.0381570086312539	0.516696726192738
Merged-chr3-39899156-1	chr3	39899106	39899206	+	9.04	10000	Intergenic	Intergenic	623756	NR_040445	100040882	Mm.272869	NR_040445	ENSMUSG00000037884	1700017G19Rik	-	RIKEN cDNA 1700017G19 gene	ncRNA	0.725161531189349	1.13834892989216	0.346312387520258	0.443658752143765	0.102734714849592	0.649691699734329	0.803558541022243	0.288448175604311	0.520946909099747	0.623815777609106	0.134676133892637	0.00760679975029567	0.773022065213594	0.0199385841386724	0.165793864884208	0.233476267992186	0.0346659350187712	0.0244014877074807	0.0326810062159821	0.00932338409979857	0.248102357303642	0.00932338409979857	0.189466840002454	0.00557651139010016	0.0751560925974782	0.488507548239177	0.00932338409979857	0.215582557560423	0.0381715905868842	0.788304643199328	0.00760679975029567	0.0751560925974782	0.0820658567978514	0.00932338409979857	0.0119850179704641	0.504934915203365	0.134676133892637	0.0244014877074807	0.0620513630404476	0.017519322626924	1	1	1.68228413821014	0.259135461509801	0.890098781346672
Merged-chr7-103948183-14	chr7	103948101	103948266	+	8.585	1.10011001001111e+38	TTS (NM_146354)	TTS (NM_146354)	1615	NM_146354	258351	Mm.377448	NM_146354	ENSMUSG00000073937	Olfr633	MOR12-5	olfactory receptor 633	protein-coding	0.523466855698508	0.952032083798216	0.86619382032866	0.443658752143765	0.641391693778915	0.930848533058974	0.703639608077371	0.703639608077371	0.858756164994939	1.14245564501804	0.846547244821697	0.975810253291411	0.884267914693814	0.86619382032866	0.897171182441964	0.881190014309572	1.05661480367756	0.817320365729263	0.984155688648163	1.0623494248193	1.09407394354812	1.18760272098196	0.832143282996784	0.96540310476302	0.916318205716447	0.922034552850826	1.18308367160503	1.02476180100364	1.15387913541899	1.11643916275318	1.11643916275318	0.429516455891764	0.599821288293056	0.00932338409979857	0.34284494388782	0.378750102128844	0.134676133892637	0.445515107608653	0.553209946324348	0.772353271049691	0.141542734869449	0.85035685592453	0.734371374208622	0.0913936615596788	0.699459670140888
Merged-chr14-63255695-2	chr14	63255617	63255773	+	5.945	1e+38	Intergenic	CpG	-10424	NM_001310610	14463	Mm.247669	NM_008092	ENSMUSG00000021944	Gata4	Gata-4	GATA binding protein 4	protein-coding	0.649691699734329	0.866500022987809	0.346312387520258	0.618664703665152	0.504100501680042	0.787223430992218	0.608582102206327	0.544722286593575	0.0620513630404476	0.677031219339408	0.777184472631029	0.443658752143765	0.476930721574371	0.0199385841386724	0.943568732351876	0.881190014309572	0.473601024122542	1.14271974647034	0.714973787042936	0.345143858159578	0.00932338409979857	0.390170101337298	0.445515107608653	0.718712171071084	0.773022065213594	0.275430426290908	0.567393606745233	0.576099597308157	0	0.544722286593575	0.00760679975029567	0.674323280840426	0.0820658567978514	0.547004231757686	0.75736845669266	0.378750102128844	0.134676133892637	0.0244014877074807	0.0620513630404476	-2.11618913184017	0.0349751979210725	0.587397337850307	-1.41502938983849	0.243341834263072	0.876946772043852
Merged-chr2-157075812-1	chr2	157075729	157075896	+	7.95	100000000000	intron (NM_001164663, intron 1 of 14)	intron (NM_001164663, intron 1 of 14)	3453	NM_001164663	320706	Mm.79466	NM_001164663		Soga1	9830001H06Rik|AI426038|D430036N24Rik|Soga	suppressor of glucose, autophagy associated 1	protein-coding	0.978906847837189	0.866500022987809	0.558394498995649	0.990218112265388	0.547004231757686	0.396730729978452	0.608582102206327	0.641391693778915	0.858756164994939	0.677031219339408	0.466684697887424	0.17423324912104	0.476930721574371	0.0199385841386724	0.382157546247578	0.233476267992186	0.598683470498043	0.760794236402048	0.714973787042936	0.698192740120834	0.155210339898552	0.210208099284808	0.496104039478313	0.311697443735554	0.854300586633818	0.275430426290908	0.233476267992186	0.416396401079672	0.281932911669314	0.356401851261549	0.466684697887424	0.181828359559535	0.0820658567978514	0.198829939879819	0.34284494388782	0.737991787543057	0.134676133892637	0.445515107608653	0.553209946324348	0.364752798621394	1	1	-0.348030507628982	0.595735366930674	1
Merged-chr11-70717987-1	chr11	70717937	70718037	+	2.43	1e+24	intron (NM_153103, intron 17 of 22)	intron (NM_153103, intron 17 of 22)	11997	NR_105890	102465557		NR_105890	ENSMUSG00000105932	Mir6925	mmu-mir-6925	microRNA 6925	ncRNA	0.00932338409979857	0.0199385841386724	0.0199385841386724	0.0326810062159821	0.00932338409979857	0.00932338409979857	0.0119850179704641	0.544722286593575	0.0620513630404476	0.0199385841386724	0.00932338409979857	0.443658752143765	0.0119850179704641	0.0199385841386724	0.165793864884208	0.00932338409979857	0.0346659350187712	0.0244014877074807	0.483066967183316	0.00932338409979857	0.363859968565408	0.210208099284808	0.0119850179704641	0.00557651139010016	0.0751560925974782	0.275430426290908	0.00932338409979857	0.0940543234666092	0.773895541194003	0.0199385841386724	0.00760679975029567	0.00932338409979857	0.0820658567978514	0.00932338409979857	0.34284494388782	0.0199385841386724	0.134676133892637	0.0244014877074807	0.0620513630404476	1.3009494441856	0.690860662367554	1	2.66682035875445	0.307830379538353	0.919783617193742
Merged-chr3-60501422-77	chr3	60500647	60502070	+	75.457535	1.11111111111111e+38	5' UTR (NM_001253711, exon 1 of 8)	5' UTR (NM_001253711, exon 1 of 8)	179	NM_001253708	56758	Mm.255723	NM_020007	ENSMUSG00000027763	Mbnl1	Mbnl|mKIAA0428	muscleblind-like 1 (Drosophila)	protein-coding	2.58770734919132	2.50627705692835	2.49499031681348	2.56630397543256	2.36178066688449	2.42531363249125	2.38111129088913	2.27152897660124	2.4501126346236	2.34027562092723	2.31182380149457	2.22480863370443	2.35504300159005	2.26079155202755	2.36071922271787	2.26737729240785	2.19320208607841	2.11906960896107	2.15151013537678	2.27973774815021	2.28414793804305	2.09876591572515	2.21407306633833	2.06967572914934	2.01356584515443	2.1107728505345	2.15179893893162	2.14692029787118	2.10660740954128	2.18397775837023	2.09243570467342	2.15201918996364	2.02197035332973	2.14001158215938	2.13731945981566	2.18036730898368	2.09577776039734	2.29306546451029	2.24807190736033	-0.453397001426996	0.142424311038284	0.85214341178265	-0.125952078337618	0.675909140320569	1
Merged-chr15-40131245-39	chr15	40130965	40131403	+	15.497692	1.11110011111101e+38	Intergenic	L1MB7|LINE|L1	-3181	NM_001256056	328531	Mm.60703	NM_001256056		9330182O14Rik	-	RIKEN cDNA 9330182O14 gene	protein-coding	1.54947070189775	1.71928282692151	1.52933136971282	1.49525481059458	1.19374241835426	1.45016110552844	1.46126543572437	1.43065759212837	1.4172720935301	1.7430763514177	1.2198211793202	1.27449489526445	1.44419315430393	1.53778968170824	1.42627943593375	1.60805836782456	1.60751929640059	1.45626292263817	1.41890179078856	1.41793578853196	1.05930561442089	0.899668548935524	1.50617577016938	1.49066859705431	1.49575417891074	1.52427997181008	1.31943787830416	1.28564508062402	1.25878302176488	1.4698458099187	0.82095824076528	1.19776874303654	1.00410724246612	1.17379961071847	1.27570269947752	1.13697711760503	1.29967280886601	1.14245564501804	0.553209946324348	-1.05742995367551	0.0141305831136331	0.429426495861108	-0.849598086066171	0.0248676105370253	0.428334184313539
Merged-chr17-4734824-3	chr17	4734739	4734898	+	14.333333	1e+21	Intergenic	Intergenic	99838	NR_130984	75117	Mm.429393	NR_130984		4930517M08Rik	-	RIKEN cDNA 4930517M08 gene	ncRNA	0.00932338409979857	0.0199385841386724	0.0199385841386724	0.0326810062159821	0.00932338409979857	0.0721869808752107	0.0119850179704641	0.703639608077371	0.0620513630404476	0.0199385841386724	0.00932338409979857	0.00760679975029567	0.0119850179704641	0.558394498995649	0.165793864884208	0.233476267992186	0.0346659350187712	0.445515107608653	0.0326810062159821	0.00932338409979857	0.00932338409979857	0.00932338409979857	0.0448302579732339	0.595650206564165	0.416396401079672	0.161564776243365	0.00932338409979857	0.00760679975029567	0.00760679975029567	0.0199385841386724	0.00760679975029567	1.26720226602692	1.07171809258791	1.32637280506149	1.24538746030908	0.952032083798216	0.134676133892637	0.886230710650756	0.553209946324348	-2.76208584410496	0.530089354586751	1	-2.42394541334592	0.12237770353434	0.759402028381661
Merged-chr2-61015154-1	chr2	61015104	61015204	+	2.52	1e+24	Intergenic	ORR1D2|LTR|ERVL-MaLR	-40003	NR_045335	100038493	Mm.388076	NR_045335	ENSMUSG00000075325	Gm13582	ENSMUSG00000075325|OTTMUSG00000012844	predicted gene 13582	ncRNA	0.00932338409979857	0.0199385841386724	0.0199385841386724	0.0326810062159821	0.00932338409979857	0.00932338409979857	0.0119850179704641	0.00932338409979857	0.0620513630404476	0.345143858159578	0.00932338409979857	0.00760679975029567	0.0119850179704641	0.368794021266208	0.382157546247578	0.00932338409979857	0.0346659350187712	0.0244014877074807	0.0326810062159821	0.00932338409979857	0.00932338409979857	0.00932338409979857	0.00557651139010016	0.0940543234666092	0.553209946324348	0.0119850179704641	0.444517208479669	0.00760679975029567	0.799340954666359	0.0199385841386724	0.630651307884533	0.00932338409979857	0.0820658567978514	0.00932338409979857	0.34284494388782	0.0199385841386724	0.134676133892637	0.0244014877074807	0.553209946324348	-2.6466517534652	0.583281955728405	1	1.91067992548592	0.383940481000404	0.952131123966376
Merged-chr6-3180609-1	chr6	3180559	3180659	+	2.52	1e+24	Intergenic	Intergenic	-107910	NR_036696	667335	Mm.380219	NR_036696	ENSMUSG00000106779	Gm8579	EG667335	spermatogenesis associated glutamate (E)-rich protein 4a pseudogene	pseudo	0.00932338409979857	0.0199385841386724	0.346312387520258	0.0326810062159821	0.00932338409979857	0.175207326554884	0.0119850179704641	0.288448175604311	0.0620513630404476	0.345143858159578	0.134676133892637	0.17423324912104	0.599821288293056	0.368794021266208	0.00932338409979857	0.233476267992186	0.0346659350187712	0.0244014877074807	0.0326810062159821	0.00932338409979857	0.00932338409979857	0.00932338409979857	0.523466855698508	0.0940543234666092	0.0751560925974782	0.611245272874197	0.00932338409979857	0.215582557560423	0.799340954666359	0.788304643199328	0.175207326554884	0.429516455891764	0.599821288293056	0.0900713481469922	0.34284494388782	0.378750102128844	0.702009168059454	0.663890664626893	0.803558541022243	-1.99845851065262	0.999999999999999	1	1.23046527539308	0.265029449577889	0.892837582142537
Merged-chr11-108491677-1	chr11	108491627	108491727	+	4.86	1e+25	intron (NM_029606, intron 9 of 27)	ORR1B1|LTR|ERVL-MaLR	66411	NM_029606	76380	Mm.344071	NM_029586	ENSMUSG00000020728	Cep112	1700001M19Rik|1700029K01Rik|8430407H02Rik|AV043680|AV207351|Ccdc46|Macoco	centrosomal protein 112	protein-coding	0.390170101337298	0.0199385841386724	0.0199385841386724	0.0326810062159821	0.00932338409979857	0.396730729978452	0.280811078134363	0.288448175604311	0.0620513630404476	0.0199385841386724	0.134676133892637	0.443658752143765	0.0119850179704641	0.0199385841386724	0.165793864884208	0.233476267992186	0.34284494388782	0.0244014877074807	0.0326810062159821	0.181828359559535	0.00932338409979857	0.390170101337298	0.00557651139010016	0.00557651139010016	0.0751560925974782	0.0119850179704641	0.00932338409979857	0.00760679975029567	0.141598907722678	0.0199385841386724	0.900808317561654	0.674323280840426	0.0820658567978514	0.00932338409979857	0.0119850179704641	0.378750102128844	0.702009168059454	0.0244014877074807	0.0620513630404476	-0.279219513755369	1	1	4.88973155782079	0.0724985370554157	0.654781605027832
Merged-chr19-28298840-16	chr19	28298643	28299088	+	23.785625	1.11111011111111e+38	exon (NM_001305671, exon 7 of 10)	exon (NM_001305671, exon 7 of 10)	-287699	NM_011265	19726	Mm.313321	NM_011265	ENSMUSG00000040929	Rfx3	C230093O12Rik|MRFX3	regulatory factor X, 3 (influences HLA class II expression)	protein-coding	0.181828359559535	0.0199385841386724	0.0199385841386724	0.0326810062159821	0.00932338409979857	0.396730729978452	0.0119850179704641	0.445515107608653	0.0620513630404476	0.198829939879819	0.466684697887424	1.0333508237722	0.599821288293056	0.558394498995649	1.12163072190082	1.36704082768391	1.36217937386459	1.24940932561466	1.45796115869399	1.32947529261859	1.15972663651665	1.17096848776158	1.51464830087945	1.59600925204642	1.65860809228762	1.61215659746846	1.55169558399122	1.7731160317308	1.44654700663962	1.71741052689144	1.73630369104212	0.575365105476118	1.11643916275318	0.641391693778915	0.34284494388782	0.378750102128844	0.134676133892637	1.04787554624505	0.553209946324348	-0.0474308280098065	0.891481135153406	1	0.296088076877057	0.429637499195217	0.972480573451608
Merged-chr15-29011780-2	chr15	29011727	29011833	+	4.315	1.1e+26	Intergenic	Lx|LINE|L1	808014	NM_133365	110082	Mm.248464	NM_133365	ENSMUSG00000022262	Dnah5	AU022615|Dnahc5|Mdnah5|b2b1134Clo|b2b1154Clo|b2b1537Clo|b2b1565Clo|b2b601Clo|mKIAA1603	dynein, axonemal, heavy chain 5	protein-coding	0.181828359559535	0.607098302841826	0.0199385841386724	0.0326810062159821	0.00932338409979857	0.598129578195579	0.280811078134363	0.288448175604311	0.962306142857875	0.345143858159578	0.266796165266322	0.17423324912104	0.661057656118505	0.0199385841386724	0.382157546247578	0.619142333661017	0.0346659350187712	0.445515107608653	0.714973787042936	0.10452291202433	0.0620513630404476	0.210208099284808	0.00557651139010016	0.0940543234666092	0.553209946324348	0.275430426290908	0.00932338409979857	0.698192740120834	0.429516455891764	0.788304643199328	0.787223430992218	0.00932338409979857	0.599821288293056	0.00932338409979857	0.0119850179704641	0.233476267992186	0.134676133892637	0.0244014877074807	0.0620513630404476	-0.84265194218734	0.790048393768741	1	2.82700928441141	0.0131364896283262	0.313062321968105
Merged-chr14-21094598-6	chr14	21094380	21094729	+	20.905001	1.011e+21	intron (NM_134079, intron 2 of 10)	L1_Mus3|LINE|L1	18402	NM_001243041	11534	Mm.188734	NM_134079	ENSMUSG00000039197	Adk	2310026J05Rik|5033405D03Rik|AI255373|AI987814|Ak	adenosine kinase	protein-coding	0.390170101337298	0.0199385841386724	0.0199385841386724	0.0326810062159821	0.00932338409979857	0.175207326554884	0.0119850179704641	0.00932338409979857	0.0620513630404476	0.0199385841386724	0.134676133892637	0.311697443735554	0.27782012043866	0.368794021266208	0.165793864884208	0.233476267992186	0.0346659350187712	0.0244014877074807	0.483066967183316	0.345143858159578	0.539528216054417	0.54881067829073	0.0448302579732339	0.00557651139010016	0.553209946324348	0.488507548239177	0.00932338409979857	0.215582557560423	0.523466855698508	0.356401851261549	0.175207326554884	1.47171844385887	1.27008235255825	1.58678224197158	1.43608254993837	1.39453920353756	1.55086014358175	1.27200079325017	1.20315786632091	1.68848942905868	0.219168728525965	0.936525955412192	1.55586359338297	0.409468820397504	0.964613577564764
Merged-chr8-106116078-3	chr8	106115983	106116166	+	10.036667	1e+19	intron (NM_010901, intron 9 of 9)	B3|SINE|B2	-19326	NR_040345	69771	Mm.393274	NR_040344		1810019D21Rik	-	RIKEN cDNA 1810019D21 gene	ncRNA	0.523466855698508	0.607098302841826	0.689511446852129	0.443658752143765	0.703639608077371	0.886893833111307	0.777184472631029	0.288448175604311	0.718712171071084	0.54881067829073	0.676437171517561	0.725543502388253	0.476930721574371	0.0199385841386724	0.382157546247578	0.846547244821697	0.473601024122542	0.671116054284948	0.483066967183316	0.65260339228053	0.539528216054417	0.496104039478313	0.445515107608653	0.311697443735554	0.773022065213594	0.275430426290908	0.444517208479669	0.161564776243365	0.878065988879574	0.0199385841386724	0.00760679975029567	0.999260793452567	1.00410724246612	1.05817783898992	1.02608026962946	1.31711796952904	1.29967280886601	1.12705277484043	1.20315786632091	0.109750352898579	1	1	-0.0694787268783471	0.959423118386843	1
Merged-chr7-28742040-66	chr7	28741451	28742391	+	92.330757	1.11111111111111e+38	promoter-TSS (NM_023637)	promoter-TSS (NM_023637)	-47	NM_023637	71984	Mm.333725	NM_023637	ENSMUSG00000070699	Sars2	2410015F05Rik|D7Ertd353e|SerRS|SerRSmt	seryl-aminoacyl-tRNA synthetase 2	protein-coding	2.31508960448632	2.33652906380098	2.26316234292661	2.37188773297884	2.23656500973118	2.28572194370193	2.23325596237635	2.13770701863118	2.32761737923479	2.29097371179644	2.33321513907985	2.3118661130129	2.33294693319017	2.22534249778981	2.27861494039673	2.31160089667502	2.28528856062762	2.33700855940648	2.12123240755292	2.381716698788	2.19259771555254	2.00097356491759	2.26386827885347	2.2906825075874	2.21110308916824	2.1145951095391	2.17766364852738	2.30327296303443	2.2619644728862	2.19276812515391	2.23946487286407	2.32447520122374	2.4164005444818	2.28331696783731	2.25912493342416	2.28269368130631	2.23674080363897	2.35886614092052	2.31880017688381	-0.462021116256989	0.189910094019153	0.909543477716454	-0.226166969646449	0.330343494490293	0.930393354798321
Merged-chr2-146405839-1	chr2	146405789	146405889	+	4.1	1e+26	intron (NM_001033348, intron 20 of 40)	intron (NM_001033348, intron 20 of 40)	106165	NM_001033348	241694	Mm.222310	NM_001033348	ENSMUSG00000037110	Ralgapa2	A230067G21Rik|AS250|BC053994|RGC2|pp250	Ral GTPase activating protein, alpha subunit 2 (catalytic)	protein-coding	0.00932338409979857	0.0199385841386724	0.0199385841386724	0.0326810062159821	0.429516455891764	0.00932338409979857	0.165793864884208	0.288448175604311	0.0620513630404476	0.0199385841386724	0.134676133892637	0.00760679975029567	0.27782012043866	0.368794021266208	0.0620513630404476	0.00932338409979857	0.0346659350187712	0.445515107608653	0.483066967183316	0.345143858159578	0.155210339898552	0.00932338409979857	0.00557651139010016	0.415411584884575	0.0751560925974782	0.275430426290908	0.00932338409979857	0.635428972424303	0.464282149038289	0.0199385841386724	0.630651307884533	0.00932338409979857	0.0820658567978514	0.502443134973191	0.75736845669266	0.378750102128844	0.134676133892637	0.445515107608653	0.0620513630404476	1.08170821775354	0.673405214497646	1	1.78117665862464	0.152273055820421	0.799102426383751
Merged-chr6-126513348-3	chr6	126513292	126513403	+	4.986667	1.0001e+30	Intergenic	Intergenic	22208	NM_145983	16493	Mm.222831	NM_145983	ENSMUSG00000045534	Kcna5	Kv1.5	potassium voltage-gated channel, shaker-related subfamily, member 5	protein-coding	0.826403855901872	0.607098302841826	0.689511446852129	0.857724253110303	0.00932338409979857	0.715848723966044	0.280811078134363	0.288448175604311	0.718712171071084	0.846547244821697	0.643038896246984	0.674323280840426	0.773022065213594	0.558394498995649	0.165793864884208	0.00932338409979857	0.473601024122542	0.0244014877074807	0.483066967183316	0.698192740120834	0.896434768971748	0.00932338409979857	0.815699887126476	0.00557651139010016	0.553209946324348	0.611245272874197	0.567393606745233	0.728076202441744	0.500884866567804	0.788304643199328	0.598683470498043	0.633821384924894	0.0820658567978514	0.42063425769596	0.34284494388782	0.378750102128844	0.134676133892637	0.445515107608653	0.0620513630404476	2.37576727786972	0.0923221171303241	0.756723217924784	0.579268023844913	0.406111349803121	0.963784120444362
Merged-chr7-119899523-12	chr7	119899438	119899695	+	13.938334	1.000000011e+34	promoter-TSS (NR_126475)	promoter-TSS (NR_126475)	-545	NR_126475	73919	Mm.46381	NM_029610	ENSMUSG00000030922	Lyrm1	1110065L10Rik|2310004B22Rik|4930404J24Rik	LYR motif containing 1	protein-coding	0.846547244821697	1.27423550118481	0.988234552090171	0.857724253110303	1.17004358758508	1.16609340580455	1.47794586804881	0.914979153232913	0.962306142857875	1.06994150291474	1.31839165179046	1.00410724246612	1.48130589056259	1.59706095444023	0.717484570620051	0.721875856429787	0.473601024122542	0.671116054284948	0.483066967183316	1.02608026962946	0.930266416772501	0.95534719966722	0.0448302579732339	0.311697443735554	0.0751560925974782	0.488507548239177	0.00932338409979857	0.749906445022613	0.715848723966044	0.68631118947535	0.787223430992218	0.575365105476118	0.847098531375322	0.198829939879819	0.34284494388782	0.378750102128844	0.134676133892637	0.445515107608653	0.553209946324348	1.36956589376138	0.0202349640113574	0.489074923514799	2.62658872667193	0.00109463670350366	0.0699777138831872
Merged-chr8-123872766-3	chr8	123872708	123872821	+	5.32	1.00000000001e+26	Intergenic	Intergenic	-12555	NM_028536	73420	Mm.157746	NM_028536	ENSMUSG00000031971	Ccsap	1700054N08Rik|AI853424	centriole, cilia and spindle associated protein	protein-coding	0.311697443735554	0.378750102128844	0.0199385841386724	0.443658752143765	0.598129578195579	0.930848533058974	0.608582102206327	0.703639608077371	0.800203298897239	0.846547244821697	0.715848723966044	0.975810253291411	0.830416788118477	0.368794021266208	0.873000939784802	0.619142333661017	0.473601024122542	0.0244014877074807	0.0326810062159821	0.65260339228053	0.665686504240161	0.390170101337298	0.523466855698508	0.311697443735554	0.553209946324348	0.714973787042936	0.736775770878233	0.714973787042936	0.580306907225449	0.68631118947535	0.544722286593575	0.788304643199328	0.0820658567978514	0.42063425769596	0.817666023150535	0.649691699734329	0.702009168059454	0.791561163439666	1.10937616625246	-0.197441833247767	0.999999999999997	1	0.983390064815248	0.205456917027569	0.84937925169823
Merged-chr5-150818966-1	chr5	150818916	150819016	+	6.89	10000000000000	Intergenic	RMER13A1|LTR|ERVK	-133641	NM_013823	16591	Mm.6500	NM_013823	ENSMUSG00000058488	Kl	alpha-kl	klotho	protein-coding	0.390170101337298	0.0199385841386724	0.0199385841386724	0.443658752143765	0.00932338409979857	0.309531669541867	0.280811078134363	0.445515107608653	0.520946909099747	0.198829939879819	0.134676133892637	0.443658752143765	0.884267914693814	0.368794021266208	0.0620513630404476	0.233476267992186	0.473601024122542	0.671116054284948	0.0326810062159821	0.10452291202433	0.665686504240161	0.00932338409979857	0.189466840002454	0.311697443735554	0.0751560925974782	0.488507548239177	0.444517208479669	0.553209946324348	0.554137129868567	0.356401851261549	0.42063425769596	0.00932338409979857	0.0820658567978514	0.198829939879819	0.0119850179704641	0.0199385841386724	0.134676133892637	0.0244014877074807	0.553209946324348	0.583580911466212	0.814204760237462	1	1.39618054673553	0.209798478764484	0.852970209893155
Merged-chr5-40118222-1	chr5	40118172	40118272	+	4.25	1e+25	Intergenic	ORR1A4|LTR|ERVL-MaLR	-473591	NM_010474	15476	Mm.12559	NM_010474	ENSMUSG00000051022	Hs3st1	3-Ost|D5Wsu110e|Hsg3ost	heparan sulfate (glucosamine) 3-O-sulfotransferase 1	protein-coding	0.311697443735554	0.0199385841386724	0.0199385841386724	0.443658752143765	0.00932338409979857	0.00932338409979857	0.280811078134363	0.00932338409979857	0.718712171071084	0.0199385841386724	0.00932338409979857	0.00760679975029567	0.27782012043866	0.558394498995649	0.382157546247578	0.233476267992186	0.0346659350187712	0.445515107608653	0.483066967183316	0.00932338409979857	0.155210339898552	0.00932338409979857	0.0448302579732339	0.0940543234666092	0.553209946324348	0.0119850179704641	0.00932338409979857	0.215582557560423	0.281932911669314	0.466684697887424	0.82095824076528	0.00932338409979857	0.599821288293056	0.00932338409979857	0.0119850179704641	0.0199385841386724	0.134676133892637	0.445515107608653	0.553209946324348	-1.37018416377616	0.680648541405933	1	1.76009740237945	0.275716494805465	0.899532836173711
Merged-chr10-7700338-3	chr10	7700220	7700445	+	10.743334	1.11e+09	intron (NM_010690, intron 3 of 7)	ORR1B2|LTR|ERVL-MaLR	19123	NM_010690	16798	Mm.34083	NM_010690	ENSMUSG00000040021	Lats1	AW208599	large tumor suppressor	protein-coding	0.68631118947535	0.952032083798216	0.929923374061988	0.443658752143765	1.03591876370073	1.28620917146639	1.07991274878452	1.1711710174258	0.0620513630404476	0.623815777609106	0.643038896246984	0.907643610088465	0.599821288293056	0.368794021266208	0.897171182441964	0.812613560554445	0.0346659350187712	0.760794236402048	0.483066967183316	0.715848723966044	0.665686504240161	0.812613560554445	0.733170979783928	0.68631118947535	0.553209946324348	0.714973787042936	0.736775770878233	0.535877172784499	0.878065988879574	0.544722286593575	0.512046642326883	0.575365105476118	0.0820658567978514	0.198829939879819	0.0119850179704641	0.693138471498439	0.134676133892637	0.791561163439666	0.803558541022243	0.203439118305461	0.77885244582153	1	0.0843559515392281	0.944626309770072	1
Merged-chr2-26573935-3	chr2	26573860	26574004	+	5.023334	1.00000001e+34	Intergenic	Intergenic	-7124	NM_178444	353156	Mm.268933	NM_178444	ENSMUSG00000026921	Egfl7	VE-statin|Zneu1	EGF-like domain 7	protein-coding	0.846547244821697	0.695581456960563	0.346312387520258	0.990218112265388	0.345143858159578	0.00932338409979857	0.0119850179704641	0.288448175604311	0.962306142857875	0.0199385841386724	0.266796165266322	0.00760679975029567	0.0119850179704641	0.0199385841386724	0.537159814253894	0.233476267992186	0.674323280840426	0.760794236402048	0.0326810062159821	0.789626183028141	0.539528216054417	0.390170101337298	0.34284494388782	0.0940543234666092	0.773022065213594	0.488507548239177	0.444517208479669	0.749906445022613	0.500884866567804	0.87261066058355	0.175207326554884	0.575365105476118	0.599821288293056	0.42063425769596	0.34284494388782	0.649691699734329	0.134676133892637	0.279567551777268	0.0620513630404476	0.83262621498787	0.484066568902792	1	1.15495928459401	0.259506474881844	0.890428622947149
Merged-chr19-8663643-1	chr19	8663577	8663710	+	6.03	100000000000	promoter-TSS (NM_001112697)	promoter-TSS (NM_001112697)	-308	NR_045314	402757	Mm.150255	NR_045314		9830166K06Rik	-	RIKEN cDNA 9830166K06 gene	ncRNA	0.868344386914123	0.7617176861038	0.689511446852129	0.749906445022613	0.215582557560423	0.396730729978452	0.496104039478313	0.544722286593575	0.65260339228053	0.0199385841386724	0.134676133892637	0.674323280840426	0.476930721574371	0.0199385841386724	0.382157546247578	0.233476267992186	0.0346659350187712	0.0244014877074807	0.483066967183316	0.547004231757686	0.00932338409979857	0.00932338409979857	0.189466840002454	0.311697443735554	0.0751560925974782	0.0119850179704641	0.444517208479669	0.00760679975029567	0.0381715905868842	0.0199385841386724	0.00760679975029567	0.181828359559535	0.599821288293056	0.641391693778915	0.34284494388782	0.378750102128844	0.134676133892637	0.0244014877074807	0.803558541022243	-0.00859996243882764	1	1	-1.12826475792975	0.572173600472431	1
Merged-chr6-137560825-8	chr6	137560681	137560915	+	12.80125	1.11011e+17	intron (NM_001271588, intron 1 of 20)	MamTip2|DNA|hAT-Tip100	10211	NM_001271595	13860	Mm.235346	NM_007945	ENSMUSG00000015766	Eps8	AW261790	epidermal growth factor receptor pathway substrate 8	protein-coding	1.28140744369137	0.952032083798216	0.86619382032866	1.37967778623658	0.641391693778915	0.544722286593575	0.984155688648163	0.990218112265388	1.11029715505596	1.35187674705874	0.969493017235381	0.537159814253894	1.00133759666144	1.09407394354812	0.967736287836064	0.774582994662855	0.473601024122542	1.04706423553067	1.07460579512202	0.674323280840426	0.857724253110303	0.654283345820863	0.445515107608653	0.651291789140854	0.773022065213594	0.922034552850826	0.833553875853566	0.416396401079672	0.281932911669314	0.356401851261549	0.42063425769596	0.429516455891764	0.599821288293056	0.797005483905279	0.544722286593575	0.233476267992186	0.544722286593575	0.740838795377075	0.553209946324348	-0.155461172285414	1	1	-0.538232271566221	0.48431991541811	0.991459826997398
Merged-chr7-101362993-39	chr7	101362703	101363329	+	106.217949	1.11111111111111e+38	intron (NM_001040111, intron 1 of 33)	intron (NM_001040111, intron 1 of 33)	14947	NM_001040111	69710	Mm.277687	NM_027180	ENSMUSG00000032812	Arap1	2410002L19Rik|Centd2|mKIAA0782	ArfGAP with RhoGAP domain, ankyrin repeat and PH domain 1	protein-coding	2.03565596057094	1.84619236271604	2.1857735501985	2.04298690809598	2.02909249871973	1.9084878178851	2.12945796346048	1.72994105574333	2.20407254020203	2.06396807871255	2.32588733043671	2.1459391006218	2.18746342734588	2.2042459226538	2.17347051106423	2.13380346995642	2.21533347653963	2.19606590554551	1.91106271961919	2.17109373646758	2.25585861653302	2.11113916269293	2.07673697041832	1.9481268427968	2.14467384971679	2.03943480297786	2.05026158485975	2.14315147132359	2.00240799084641	1.96907349351393	2.09540860287922	2.06211208623069	1.98820338790118	2.17206549665196	2.16169125168473	2.09153526546944	2.12321297942607	2.1144434408714	2.12339425745592	-0.238939330731008	0.353263789256733	1	-0.153334325709887	0.571903202538631	1
Merged-chr1-166055018-1	chr1	166054907	166055130	+	12.6	100000000000	Intergenic	Intergenic	-52384	NM_011137	18986	Mm.245261	NM_011137	ENSMUSG00000026565	Pou2f1	2810482H01Rik|NF-A1|Oct-1|Oct1|Otf-1|Otf1	POU domain, class 2, transcription factor 1	protein-coding	1.15405869464561	0.7617176861038	0.558394498995649	1.16188565963996	0.215582557560423	0.396730729978452	0.496104039478313	0.771639667201476	1.00387763111604	0.54881067829073	0.382157546247578	0.907643610088465	0.799340954666359	0.0199385841386724	0.382157546247578	0.233476267992186	0.598683470498043	0.671116054284948	0.483066967183316	0.614277743242081	0.363859968565408	0.390170101337298	0.189466840002454	0.476930721574371	0.553209946324348	0.275430426290908	0.444517208479669	0.0940543234666092	0.084837502437866	0.0199385841386724	0.42063425769596	0.0751560925974782	0.599821288293056	0.198829939879819	0.0119850179704641	0.378750102128844	0.702009168059454	0.0244014877074807	0.0620513630404476	0.476215313048923	0.835136296814713	1	-0.436877767156635	0.716936498501369	1
Merged-chr3-144753331-30	chr3	144753224	144753425	+	13.643333	1.1011100101111e+38	intron (NR_130895, intron 6 of 12)	Lx8|LINE|L1	7653	NR_130895	12722	Mm.454553	NM_009899	ENSMUSG00000056025	Clca3a1	Cacc|Clca1	chloride channel accessory 3A1	protein-coding	1.2127362566718	1.34378531966641	1.46465362430478	1.31916496889754	1.39010702985112	1.48010815999075	1.38523962644686	1.63485845443245	1.3473256029445	1.43283241019573	1.14339303278776	1.21833750541257	0.981838637218912	0.93053998031746	1.47265314253323	0.940168269450045	1.16491530491326	1.00547527472388	1.27667393328734	0.933325158385489	0.857724253110303	1.18760272098196	1.23409935752281	1.07171809258791	1.10280875467322	1.28449664529497	1.10885038381495	0.81009248506567	0.920493695595725	1.2198211793202	1.25600593361122	1.23833610186217	1.42425692174669	1.07147639947908	1.31770323424647	1.07936890033872	1.33576937478025	1.28140744369137	1.14028243665707	-0.717654391485395	0.222573647649903	0.937495238548338	-0.267335736281747	0.716815073730857	1
Merged-chr14-105644224-1	chr14	105644160	105644289	+	7.54	10	Intergenic	Intergenic	-20454	NR_105814	102465207		NR_105814	ENSMUSG00000098780	Mir6390	Gm27562|mmu-mir-6390	microRNA 6390	ncRNA	0.00932338409979857	0.0199385841386724	0.0199385841386724	0.0326810062159821	0.00932338409979857	0.00932338409979857	0.280811078134363	0.544722286593575	0.0620513630404476	0.0199385841386724	0.00932338409979857	0.443658752143765	0.0119850179704641	0.0199385841386724	0.00932338409979857	0.00932338409979857	0.0346659350187712	0.0244014877074807	0.0326810062159821	0.00932338409979857	0.00932338409979857	0.00932338409979857	0.189466840002454	0.00557651139010016	0.0751560925974782	0.0119850179704641	0.00932338409979857	0.00760679975029567	0.00760679975029567	0.0199385841386724	0.00760679975029567	0.817320365729263	0.0820658567978514	1.0333508237722	0.34284494388782	0.903282528308353	1.04706423553067	0.925626789493564	0.0620513630404476	0	1	1	-0.580547000078279	1	1
Merged-chr6-8663337-1	chr6	8663272	8663402	+	8.77	100000000000	intron (NM_001252266, intron 7 of 11)	intron (NM_001252266, intron 7 of 11)	95121	NM_001252266	15893	Mm.275683	NM_010492	ENSMUSG00000062995	Ica1	69kDa|ICA69	islet cell autoantigen 1	protein-coding	1.01225504769164	0.523466855698508	0.346312387520258	1.02100520133537	0.00932338409979857	0.0721869808752107	0.165793864884208	0.00932338409979857	0.0620513630404476	0.0199385841386724	0.382157546247578	0.537159814253894	0.0119850179704641	0.0199385841386724	0.0620513630404476	0.00932338409979857	0.0346659350187712	0.445515107608653	0.0326810062159821	0.345143858159578	0.00932338409979857	0.654283345820863	0.523466855698508	0.00557651139010016	0.0751560925974782	0.275430426290908	0.444517208479669	0.0940543234666092	0.00557651139010016	0.68631118947535	0.175207326554884	0.34054016877292	0.0820658567978514	0.00932338409979857	0.0119850179704641	0.378750102128844	0.134676133892637	0.445515107608653	0.0620513630404476	2.03812276523472	0.378287611808189	1	0.281662509763007	0.972725624923312	1
Merged-chr10-130357712-33	chr10	130357405	130357873	+	20.732727	1.11111011111111e+38	intron (NM_183264, intron 7 of 8)	RMER12C|LTR|ERVK	34787	NM_183264	67596	Mm.131264	NM_183264	ENSMUSG00000034833	Tespa1	5830405N20Rik|A430001F24Rik|AI450549	thymocyte expressed, positive selection associated 1	protein-coding	1.1348880113705	1.23030280640527	1.088480180098	1.18587305770021	1.06994150291474	1.19298588005026	1.17379961071847	0.817666023150535	1.61215659746846	1.56318167274416	1.36930613443524	1.60710276680198	1.32285590959092	1.30691142574171	1.56392260723335	1.46932546602383	1.66743772260535	1.37422395269801	1.61414218070079	1.63831341075271	1.26190081625703	1.24488245106692	1.47680995197367	1.49066859705431	1.68169478246552	1.42203478416759	1.39209569357557	1.53506031494493	1.45861867177464	1.57329144869284	1.27233508161403	1.22693540396438	1.32903992255215	1.44207701228435	1.34640907347253	1.5484550538775	1.42085754975593	1.4729631703687	1.39010702985112	-0.406248499948086	0.317870369302334	1	-0.286882065699364	0.349356871503609	0.93488595760526
Merged-chr8-74935523-34	chr8	74935421	74935628	+	17.4	1.11110111111111e+38	Intergenic	Intergenic	-58126	NM_001316753	70823	Mm.261739	NM_178017	ENSMUSG00000034518	Hmgxb4	4733401K04Rik|AI316803|Hmgb2l1	HMG box domain containing 4	protein-coding	1.43017818270993	1.30985805890895	1.50157215316713	1.53632055132124	1.34853515854343	1.40141709759577	1.50949937370755	1.58058138168488	1.4172720935301	1.33006110822538	1.28564508062402	1.44371010204211	1.39297535448799	1.33300540342425	1.49989267951076	1.30985805890895	1.36217937386459	1.24940932561466	1.41890179078856	1.20542660979365	1.39222443207237	0.983215822069935	1.38265752637774	1.26475672962224	1.406553807093	1.49431850169919	1.24366156247553	1.16302246043151	1.19602257230254	1.3545562765103	1.26240853370303	1.08615669684157	1.42425692174669	0.835414532114563	1.14610346028795	1.01768783355736	0.702009168059454	0.886230710650756	0.963709968025386	-0.642933429338915	0.142341794530687	0.851892564760462	-0.409363769745845	0.247926451147159	0.881235917473376
Merged-chr10-32020582-1	chr10	32020532	32020632	+	3.69	1e+32	intron (NM_001013411, intron 3 of 6)	intron (NM_001013411, intron 3 of 6)	-410857	NM_001146349	268291	Mm.295212	NM_001146349		Rnf217	AU016819|Ibrdc1	ring finger protein 217	protein-coding	0.00932338409979857	0.0199385841386724	0.0199385841386724	0.0326810062159821	0.429516455891764	0.00932338409979857	0.0119850179704641	0.544722286593575	0.0620513630404476	0.0199385841386724	0.00932338409979857	0.0540990347892632	0.0119850179704641	0.0199385841386724	0.00932338409979857	0.00932338409979857	0.0346659350187712	0.0244014877074807	0.0326810062159821	0.00932338409979857	0.995728266008592	0.00932338409979857	0.0119850179704641	0.0940543234666092	0.0751560925974782	0.0119850179704641	0.00932338409979857	0.00760679975029567	0	0.0199385841386724	0.00760679975029567	0.00932338409979857	0.0820658567978514	0.00932338409979857	0.0119850179704641	0.0199385841386724	0.134676133892637	0.0244014877074807	0.0620513630404476	4.797059313626	0.111666807919198	0.792092888433164	-2.87697189452919	0.411497449450938	0.964613577564764
Merged-chr5-142787477-12	chr5	142787248	142787737	+	10.115833	1.01011001011111e+38	exon (NM_178242, exon 4 of 16)	exon (NM_178242, exon 4 of 16)	29895	NM_178242	231861	Mm.354649	NM_178242	ENSMUSG00000039477	Tnrc18	BC025631|EG381742|Zfp469	trinucleotide repeat containing 18	protein-coding	0.669614396476654	0.607098302841826	0.988234552090171	0.618664703665152	0.429516455891764	0.886893833111307	1.07991274878452	0.817666023150535	0.0620513630404476	0.54881067829073	1.03522000394152	1.15576865298072	0.773022065213594	1.13377798800933	1.30373124587964	1.03522000394152	0.911655317890852	1.46950463427907	1.07460579512202	1.11514609511909	0.930266416772501	1.21644892373643	1.23960525010354	1.03591876370073	1.29197033152576	1.42203478416759	1.41167758913161	1.33444844166337	1.27570269947752	1.2198211793202	1.26240853370303	1.1259338315467	1.00410724246612	0.760794236402048	0.817666023150535	0.929923374061988	1.10885038381495	0.740838795377075	1.06918086986894	0.0299263957534392	0.933374063916347	1	0.313936733274556	0.456968949582026	0.982930326623757
Merged-chr17-8498337-1	chr17	8498287	8498387	+	8.57	1000000	Intergenic	Intergenic	-28464	NM_001290707	23984	Mm.87161	NM_011866	ENSMUSG00000023868	Pde10a	-	phosphodiesterase 10A	protein-coding	0.444517208479669	0.378750102128844	0.988234552090171	0.443658752143765	0.215582557560423	0.00932338409979857	0.280811078134363	0.544722286593575	0.858756164994939	0.728076202441744	0.266796165266322	0.443658752143765	0.476930721574371	0.368794021266208	0.165793864884208	0.473601024122542	0.473601024122542	0.0244014877074807	0.0326810062159821	0.00932338409979857	0.00932338409979857	0.496104039478313	0.34284494388782	0.311697443735554	0.0751560925974782	0.275430426290908	0.233476267992186	0.0940543234666092	0.141598907722678	0.544722286593575	0.00760679975029567	0.34054016877292	0.0820658567978514	0.00932338409979857	0.0119850179704641	0.233476267992186	0.702009168059454	0.0244014877074807	0.553209946324348	-0.590244077387455	0.999999999999998	1	-0.117018432292813	1	1
Merged-chr8-61290840-6	chr8	61290756	61290915	+	9.755	1.01010000001e+30	intron (NM_021506, intron 2 of 11)	B4A|SINE|B4	-1963	NR_045475	69279	Mm.417857	NR_045475	ENSMUSG00000099419	1700001D01Rik	-	RIKEN cDNA 1700001D01 gene	ncRNA	0.00932338409979857	0.607098302841826	0.0199385841386724	0.0326810062159821	0.429516455891764	0.175207326554884	0.0119850179704641	0.00932338409979857	0.0620513630404476	0.0199385841386724	0.466684697887424	0.311697443735554	0.27782012043866	0.368794021266208	0.789626183028141	0.721875856429787	0.812613560554445	0.671116054284948	0.868702139763776	0.674323280840426	0.857724253110303	0.927571545809102	0.792454486783394	0.651291789140854	0.553209946324348	1.06449954215081	0.801513874666575	1.10885038381495	0.715848723966044	0.788304643199328	0.378750102128844	0.982460399779246	1.00410724246612	1.14817931761686	0.874300623007196	1.05930561442089	1.10885038381495	1.38393279482886	1.06918086986894	0.381702307869528	0.573456570555582	1	0.651346021468538	0.334009266619171	0.930779260794889
Merged-chr18-39181114-7	chr18	39181017	39181197	+	6.725714	1.1000011e+32	intron (NM_175164, intron 11 of 22)	intron (NM_175164, intron 11 of 22)	187962	NM_175164	71302	Mm.329396	NM_175164	ENSMUSG00000036452	Arhgap26	1810044B20Rik|2610010G17Rik|4933432P15Rik|AI853435|mKIAA0621	Rho GTPase activating protein 26	protein-coding	0.311697443735554	0.378750102128844	0.346312387520258	0.0326810062159821	0.547004231757686	0.00932338409979857	0.280811078134363	0.288448175604311	0.718712171071084	1.0202558293221	0.760794236402048	0.601375682826066	0.695581456960563	1.04432139495427	0.537159814253894	1.03522000394152	0.812613560554445	0.817320365729263	0.984155688648163	0.345143858159578	1.21559223146747	0.737991787543057	0.34284494388782	0.897171182441964	0.916318205716447	0.488507548239177	0.864452914716595	0.873000939784802	0.698192740120834	0.68631118947535	0.72101498318878	0.00932338409979857	0.599821288293056	0.00932338409979857	0.0119850179704641	0.0199385841386724	0.544722286593575	0.445515107608653	0.553209946324348	0.257887383861331	0.852262028405616	1	0.336970804322537	0.761493653702935	1
Merged-chr1-166305188-1	chr1	166305138	166305238	+	5.41	1000000000000000	intron (NM_001164528, intron 7 of 9)	MIR3|SINE|MIR	51049	NM_001164528	100039795	Mm.101743	NM_001164528	ENSMUSG00000040612	Ildr2	2810478N18Rik|3110063L10Rik|AI852300|D1Ertd471e|Dbsm1|ENSMUSG00000040612|Ll	immunoglobulin-like domain containing receptor 2	protein-coding	0.00932338409979857	0.0199385841386724	0.0199385841386724	0.0326810062159821	0.429516455891764	0.175207326554884	0.165793864884208	0.288448175604311	0.0620513630404476	0.345143858159578	0.715848723966044	0.311697443735554	0.410232532616803	0.0199385841386724	0.165793864884208	0.721875856429787	0.0346659350187712	0.926143731739316	0.0326810062159821	0.181828359559535	0.155210339898552	0.00932338409979857	0.0448302579732339	0.00557651139010016	0.0751560925974782	0.0119850179704641	0.444517208479669	0.378750102128844	0.0199385841386724	0.356401851261549	0.00760679975029567	0.00932338409979857	0.0820658567978514	0.00932338409979857	0.0119850179704641	0.0199385841386724	0.544722286593575	0.0244014877074807	0.0620513630404476	-1.38138061751048	0.603580973812224	1	1.85678479293946	0.39576839423423	0.95790817059364
Merged-chr15-93917131-15	chr15	93917024	93917293	+	15.034667	1.00110111111111e+37	intron (NR_045737, intron 2 of 3)	intron (NR_045737, intron 2 of 3)	9953	NR_045737	77248	Mm.410768	NR_045737		9430014N10Rik	-	RIKEN cDNA 9430014N10 gene	ncRNA	0.886230710650756	0.378750102128844	0.346312387520258	0.946589731701844	0.429516455891764	0.649691699734329	0.777184472631029	0.544722286593575	0.0620513630404476	0.677031219339408	1.03522000394152	0.826403855901872	0.857724253110303	0.558394498995649	0.817666023150535	1.27409792660933	1.34605879867364	1.14271974647034	1.07460579512202	1.38879166198163	1.23833610186217	1.37844824432958	0.96540310476302	1.34976267976722	1.17547930343137	1.52427997181008	1.28909737839944	1.45225411137339	1.42729124385588	1.32499679337009	1.47509357225578	0.715848723966044	0.847098531375322	0.198829939879819	0.544722286593575	0.0199385841386724	0.544722286593575	0.0244014877074807	0.553209946324348	0.593854657592703	0.266591624831788	0.982557239721028	0.844224730181826	0.0325731886064971	0.483460801073091
Merged-chr16-29482811-1	chr16	29482761	29482861	+	7.87	10000000000000	intron (NM_172613, intron 2 of 29)	Lx9|LINE|L1	58672	NM_172613	224079	Mm.54954	NM_172613	ENSMUSG00000038094	Atp13a4	4631413J11Rik|4832416L12|9330174J19Rik	ATPase type 13A4	protein-coding	0.00932338409979857	0.378750102128844	0.689511446852129	0.0326810062159821	0.215582557560423	0.396730729978452	0.833553875853566	0.544722286593575	0.0620513630404476	0.623815777609106	0.466684697887424	0.17423324912104	0.934642737246235	0.0199385841386724	0.537159814253894	0.473601024122542	0.473601024122542	0.0244014877074807	0.483066967183316	0.345143858159578	0.155210339898552	0.00932338409979857	0.189466840002454	0.00557651139010016	0.0751560925974782	0.611245272874197	0.233476267992186	0.34054016877292	0.0381715905868842	0.0199385841386724	0.42063425769596	0.0751560925974782	0.0820658567978514	0.34284494388782	0.34284494388782	0.233476267992186	0.9544151941059	0.445515107608653	0.553209946324348	-1.17898178021159	0.384466962878375	1	1.39389783079355	0.316849623851759	0.924640302074662
Merged-chr1-128817037-2	chr1	128816952	128817123	+	4.13	1.1e+26	Intergenic	Intergenic	-224738	NM_009911	12767	Mm.1401	NM_009911	ENSMUSG00000045382	Cxcr4	CD184|Cmkar4|LESTR|PB-CKR|PBSF/SDF-1|Sdf1r|b2b220Clo	chemokine (C-X-C motif) receptor 4	protein-coding	0.00932338409979857	0.378750102128844	0.689511446852129	0.0326810062159821	0.215582557560423	0.649691699734329	0.663890664626893	0.703639608077371	0.718712171071084	0.817320365729263	0.382157546247578	0.443658752143765	0.552405986045271	0.787223430992218	0.382157546247578	0.721875856429787	0.473601024122542	1.1172611051165	0.630651307884533	0.547004231757686	0.665686504240161	0.899668548935524	0.523466855698508	0.68631118947535	0.0751560925974782	0.858093881893908	0.663890664626893	0.728076202441744	0.698192740120834	0.356401851261549	0.848601314438816	0.674323280840426	0.847098531375322	0.198829939879819	0.466684697887424	0.504934915203365	0.702009168059454	0.445515107608653	0.0620513630404476	0.942695242956114	0.348817969408263	1	0.88410931419715	0.201708649231619	0.84740942657551
Merged-chr5-54106861-7	chr5	54106779	54106964	+	12.212857	1e+34	intron (NM_001081103, intron 7 of 11)	intron (NM_001081103, intron 7 of 11)	108348	NM_001081103	116873	Mm.265985	NM_054083	ENSMUSG00000039156	Stim2	-	stromal interaction molecule 2	protein-coding	0.582922620780328	0.0199385841386724	0.988234552090171	0.618664703665152	1.06994150291474	1.0981568180186	1.26517392908711	0.445515107608653	1.04122270995745	0.77830292239274	1.11689374652139	0.826403855901872	1.07720225294871	1.22814782168908	0.717484570620051	0.473601024122542	0.473601024122542	0.0244014877074807	0.483066967183316	1.00237456840858	0.857724253110303	0.601375682826066	0.34284494388782	0.68631118947535	0.0751560925974782	0.714973787042936	0.736775770878233	0.576099597308157	0.233476267992186	0.356401851261549	0.598683470498043	0.429516455891764	0.0820658567978514	0.547004231757686	0.544722286593575	0.575365105476118	1.10885038381495	0.663890664626893	0.378750102128844	1.31441816980949	0.0766876419199141	0.723774940535541	0.400418809520889	0.704974483246804	1
Merged-chr7-78845934-1	chr7	78845884	78845984	+	5.75	1000000000	intron (NM_029585, intron 1 of 4)	intron (NM_029585, intron 1 of 4)	1277	NM_029585	76375	Mm.250541	NM_029585	ENSMUSG00000030610	Det1	2610034H20Rik	de-etiolated homolog 1 (Arabidopsis)	protein-coding	0.444517208479669	0.607098302841826	0.346312387520258	0.547004231757686	0.826403855901872	0.598129578195579	0.803558541022243	0.288448175604311	0.0620513630404476	0.345143858159578	0.586547526070671	0.17423324912104	0.27782012043866	0.558394498995649	0.165793864884208	0.233476267992186	0.0346659350187712	0.0244014877074807	0.0326810062159821	0.00932338409979857	0.363859968565408	0.00932338409979857	0.00557651139010016	0.0940543234666092	0.0751560925974782	0.0119850179704641	0.00932338409979857	0.0940543234666092	0.34284494388782	0.0199385841386724	0.00760679975029567	0.181828359559535	0.0820658567978514	0.00932338409979857	0.0119850179704641	0.0199385841386724	0.134676133892637	0.445515107608653	0.553209946324348	0.0175192714633514	1	1	1.42183562942116	0.602765848291974	1
Merged-chr6-110502036-1	chr6	110501986	110502086	+	2.34	1e+24	Intergenic	Lx5|LINE|L1	-143562	NM_177328	108073	Mm.240881	NM_177328	ENSMUSG00000056755	Grm7	6330570A01Rik|BB176677|C030018L03|E130018M02Rik|Gpr1g|Gprc1g|mGluR7	glutamate receptor, metabotropic 7	protein-coding	0.00932338409979857	0.0199385841386724	0.0199385841386724	0.0326810062159821	0.00932338409979857	0.00932338409979857	0.0119850179704641	0.150258427120233	0.0620513630404476	0.0199385841386724	0.00932338409979857	0.00760679975029567	0.0119850179704641	0.0199385841386724	0.00932338409979857	0.00932338409979857	0.0346659350187712	0.0244014877074807	0.483066967183316	0.00932338409979857	0.00932338409979857	0.210208099284808	0.34284494388782	0.595650206564165	0.0751560925974782	0.0119850179704641	0.00932338409979857	0.215582557560423	0.741729180798212	0.356401851261549	0.00760679975029567	0.00932338409979857	0.0820658567978514	0.00932338409979857	0.0119850179704641	0.378750102128844	0.134676133892637	0.0244014877074807	0.0620513630404476	1.82314884093108	1	1	0.294066478561271	0.780761840527424	1
Merged-chr4-123345606-1	chr4	123345556	123345656	+	3.15	1e+24	Intergenic	B1_Mur2|SINE|Alu	-2354	NM_007558	12163	Mm.439749	NM_007558	ENSMUSG00000032726	Bmp8a	Bmp7r1|OP-2|OP2	bone morphogenetic protein 8a	protein-coding	0.00932338409979857	0.378750102128844	0.0199385841386724	0.0326810062159821	0.215582557560423	0.175207326554884	0.0119850179704641	0.544722286593575	0.380760741805146	0.345143858159578	0.00932338409979857	0.443658752143765	0.27782012043866	0.0199385841386724	0.165793864884208	0.233476267992186	0.0346659350187712	0.0244014877074807	0.0326810062159821	0.00932338409979857	0.665686504240161	0.00932338409979857	0.00557651139010016	0.00557651139010016	0.0751560925974782	0.0119850179704641	0.00932338409979857	0.0326810062159821	0.950159764728237	0.0199385841386724	0.34054016877292	0.00932338409979857	0.0820658567978514	0.0900713481469922	0.0119850179704641	0.737991787543057	0.134676133892637	0.0244014877074807	0.553209946324348	1.04675677797606	0.655306303734163	1	5.16584849012372	0.042751219547787	0.539978324315535
Merged-chr17-46852403-1	chr17	46852335	46852472	+	8.61	1000	Intergenic	B2_Mm1t|SINE|B2	-20990	NM_001100452	210982	Mm.37642	NM_001100452	ENSMUSG00000036568	Gltscr1l	mKIAA0240	GLTSCR1-like	protein-coding	0.122652087593523	0.695581456960563	0.0199385841386724	0.0326810062159821	0.429516455891764	0.0721869808752107	0.280811078134363	0.445515107608653	0.65260339228053	0.0199385841386724	0.466684697887424	0.17423324912104	0.0119850179704641	0.368794021266208	0.00932338409979857	0.098429838144832	0.0346659350187712	0.0244014877074807	0.483066967183316	0.00932338409979857	0.00932338409979857	0.00932338409979857	0.34284494388782	0.311697443735554	0.416396401079672	0.0119850179704641	0.00932338409979857	0.445515107608653	0.141598907722678	0.0199385841386724	0.00760679975029567	0.674323280840426	0.0820658567978514	0.920493695595725	0.665686504240161	0.575365105476118	1.2172993382192	1.21488645200369	0.803558541022243	-1.99845875368453	0.999999999999995	1	-0.524939336882538	0.719678033090292	1
Merged-chr1-56862991-3	chr1	56862907	56863107	+	20.529999	1e+19	intron (NM_139146, intron 7 of 10)	intron (NM_139146, intron 7 of 10)	108327	NM_139146	212712	Mm.145599	NM_139146	ENSMUSG00000038331	Satb2	mKIAA1034	special AT-rich sequence binding protein 2	protein-coding	0.311697443735554	0.0199385841386724	0.0199385841386724	0.443658752143765	0.429516455891764	0.00932338409979857	0.280811078134363	0.00932338409979857	0.0620513630404476	0.0199385841386724	0.00932338409979857	0.17423324912104	0.0119850179704641	0.0199385841386724	0.165793864884208	0.00932338409979857	0.0346659350187712	0.0244014877074807	0.483066967183316	0.00932338409979857	0.155210339898552	0.00932338409979857	0.00557651139010016	0.0940543234666092	0.0751560925974782	0.0119850179704641	0.00932338409979857	0.0940543234666092	0.464282149038289	0.626264132485689	0.175207326554884	0.871747970656435	1.20198598383086	1.50314295289116	1.47265314253323	1.03761883466329	0.134676133892637	0.445515107608653	0.0620513630404476	-0.0162122236692262	1	1	2.66454918905438	0.128655085535945	0.768764922708315
Merged-chr3-41234452-1	chr3	41234402	41234502	+	4.93	100000000000	Intergenic	Intergenic	-151406	NM_027558	70804	Mm.40321	NM_027558	ENSMUSG00000049940	Pgrmc2	4631434O19Rik|5730409G06Rik|DG6|PMBP	progesterone receptor membrane component 2	protein-coding	0.778700079110863	0.0199385841386724	0.689511446852129	0.618664703665152	0.429516455891764	0.598129578195579	0.280811078134363	0.445515107608653	0.962306142857875	0.54881067829073	0.198829939879819	0.725543502388253	0.552405986045271	0.638795098440696	0.165793864884208	0.473601024122542	0.473601024122542	0.0244014877074807	0.483066967183316	0.181828359559535	0.00932338409979857	0.210208099284808	0.189466840002454	0.476930721574371	0.0751560925974782	0.275430426290908	0.134676133892637	0.0940543234666092	0.00760679975029567	0.0199385841386724	0.378750102128844	0.633821384924894	0.0820658567978514	0.198829939879819	0.34284494388782	0.0199385841386724	0.702009168059454	0.0244014877074807	0.803558541022243	-1.17488261117795	0.728927721897955	1	-0.332651332976529	0.90103998448649	1
Merged-chr8-78238472-9	chr8	78238393	78238540	+	9.178888	1.00010011e+34	intron (NM_183096, intron 5 of 13)	intron (NM_183096, intron 5 of 13)	25124	NM_183096	73301	Mm.61243	NM_183096	ENSMUSG00000037101	Ttc29	1700031F13Rik	tetratricopeptide repeat domain 29	protein-coding	0.68631118947535	1.02100520133537	1.16546825570926	0.805757086550055	0.897171182441964	1.16609340580455	1.09615768441687	0.955054848982239	0.718712171071084	0.915922165298707	0.877441655629133	1.0333508237722	0.799340954666359	0.96540310476302	0.717484570620051	0.233476267992186	0.812613560554445	0.445515107608653	0.714973787042936	1.10354457565274	0.857724253110303	0.54881067829073	0.815699887126476	0.476930721574371	0.773022065213594	0.858093881893908	0.864452914716595	0.895795984206118	0.602526878951387	0.788304643199328	0.34054016877292	0.181828359559535	0.0820658567978514	0.760794236402048	0.544722286593575	0.781179550486502	0.9544151941059	0.0244014877074807	0.553209946324348	1.27254987492852	0.117426474720566	0.802635586656806	0.191019029508591	0.920092938470701	1
Merged-chr2-131393003-23	chr2	131392862	131393258	+	27.366522	1.0111011100011e+34	intron (NR_037281, intron 2 of 2)	intron (NR_037281, intron 2 of 2)	-40168	NM_178607	51902	Mm.477523	NM_178607	ENSMUSG00000048911	Rnf24	2810473M14Rik|4930505A13Rik|AI317164|C86507|D2Ertd504e	ring finger protein 24	protein-coding	1.80194735951472	1.84619236271604	1.86870696611065	1.80226588858219	1.7359116077386	1.62635870520629	1.39601277158692	1.54433386732481	1.38207908678233	1.47901646844493	1.64316530676582	1.41842954057982	1.51030249799262	1.77753100566992	0.873000939784802	1.27409792660933	0.812613560554445	1.14271974647034	1.15065410399229	1.38323479641997	1.4987698202733	0.95534719966722	1.26517392908711	1.00133759666144	1.23833610186217	1.58600265173115	1.20929491845747	1.16302246043151	1.00547527472388	1.03522000394152	1.09354733214563	1.21820358359625	1.27008235255825	0.797005483905279	0.665686504240161	0.649691699734329	0.702009168059454	0.445515107608653	0.0620513630404476	1.00067054433718	0.0652409940855758	0.698131285358565	-0.261339917697533	0.518883095914996	1
Merged-chr5-52586381-1	chr5	52586331	52586431	+	3.84	100000000000	Intergenic	Intergenic	-20075	NM_144945	246316	Mm.44721	NM_144945	ENSMUSG00000039252	Lgi2	mKIAA1916	leucine-rich repeat LGI family, member 2	protein-coding	0.68631118947535	0.0199385841386724	0.0199385841386724	0.695581456960563	0.00932338409979857	0.00932338409979857	0.0119850179704641	0.00932338409979857	0.0620513630404476	0.345143858159578	0.00932338409979857	0.00760679975029567	0.0119850179704641	0.0199385841386724	0.00932338409979857	0.00932338409979857	0.0346659350187712	0.445515107608653	0.0326810062159821	0.00932338409979857	0.363859968565408	0.496104039478313	0.00557651139010016	0.0940543234666092	0.0751560925974782	0.0119850179704641	0.00932338409979857	0.215582557560423	0.0381715905868842	0.233476267992186	0.00760679975029567	0.00932338409979857	0.0820658567978514	0.198829939879819	0.0119850179704641	0.0199385841386724	0.134676133892637	0.445515107608653	0.0620513630404476	3.9034748387646	0.145152035519024	0.853544401712109	1.38152101244372	0.512960933644682	1
Merged-chr8-122472390-1	chr8	122472340	122472440	+	5.08	1e+32	intron (NM_001033142, intron 1 of 5)	MERVL_2A-int|LTR|ERVL	3674	NM_001033142	68718	Mm.34356	NM_001033142	ENSMUSG00000014470	Rnf166	1110031E24Rik|AW555115|Zfp313l	ring finger protein 166	protein-coding	0.181828359559535	0.378750102128844	0.0199385841386724	0.311697443735554	0.00932338409979857	0.00932338409979857	0.0119850179704641	0.00932338409979857	0.520946909099747	0.0199385841386724	0.266796165266322	0.17423324912104	0.0119850179704641	0.368794021266208	0.00932338409979857	0.00932338409979857	0.0346659350187712	0.445515107608653	0.0326810062159821	0.00932338409979857	1.189603381418	0.210208099284808	0.0119850179704641	0.00557651139010016	0.0751560925974782	0.275430426290908	0.00932338409979857	0.34054016877292	0.34284494388782	0.0199385841386724	0.674323280840426	0.575365105476118	0.0820658567978514	0.34284494388782	0.181828359559535	0.0199385841386724	0.134676133892637	0.0244014877074807	0.0620513630404476	5.33478236929718	0.0306725793626688	0.561129822055916	2.89870733768506	0.121053843579907	0.75741443640251
Merged-chr13-43530649-14	chr13	43530477	43530937	+	17.542858	1.000001001e+34	Intergenic	Intergenic	29484	NM_001081059	76137	Mm.426290	NM_001081059	ENSMUSG00000021371	Mcur1	6230416A05Rik|AU015498|AV136929|AW554392|C88263|Ccdc90a	mitochondrial calcium uniporter regulator 1	protein-coding	1.66343047461834	1.50668546171811	1.68024126387599	1.6426313957835	1.67866913101914	1.34627706465885	1.46898061830147	1.34627706465885	1.30985805890895	1.18222324379602	1.1531963641465	0.725543502388253	1.19579137183281	0.830416788118477	1.02131321994474	0.940168269450045	0.990218112265388	0.817320365729263	0.483066967183316	1.0623494248193	1.0267787802986	0.842337210375068	0.778700079110863	0.922375663367222	0.689511446852129	1.12310564658814	0.96540310476302	0.895795984206118	1.18615613086362	0.68631118947535	1.12705277484043	0.181828359559535	0.0820658567978514	0.702009168059454	0.0119850179704641	0.575365105476118	0.134676133892637	0.445515107608653	0.0620513630404476	0.270722124756669	0.661688084871507	1	0.728713960978195	0.194941519503559	0.840233142538095
Merged-chr5-91690028-6	chr5	91689945	91690100	+	7.861667	1.100000110011e+38	Intergenic	Lx10|LINE|L1	77278	NR_045383	73452	Mm.396233	NR_045383	ENSMUSG00000101978	1700063O14Rik	-	RIKEN cDNA 1700063O14 gene	ncRNA	0.523466855698508	0.0199385841386724	0.0199385841386724	0.618664703665152	0.215582557560423	0.544722286593575	0.559797456166953	0.544722286593575	0.920493695595725	0.77830292239274	0.266796165266322	0.17423324912104	0.476930721574371	0.0199385841386724	0.943568732351876	1.09921004879887	1.11459303358156	1.04706423553067	0.714973787042936	0.674323280840426	0.773022065213594	0.210208099284808	1.00547527472388	0.942643353347282	0.854300586633818	0.611245272874197	0.917344771443528	0.927571545809102	0.830750958512336	0.911002645417026	0.00760679975029567	0.429516455891764	0.599821288293056	0.198829939879819	0.181828359559535	0.233476267992186	0.134676133892637	0.580306907225449	0.378750102128844	-1.43961197126366	0.0375186998216485	0.596206666909769	-0.507426391353531	0.426328856669289	0.971442327274926
Merged-chr6-30739319-4	chr6	30739230	30739407	+	9.532499	1e+34	intron (NM_008590, intron 1 of 11)	intron (NM_008590, intron 1 of 11)	1265	NM_001252292	17294	Mm.335639	NM_008590	ENSMUSG00000051855	Mest	AA408879|AI256745|Peg1	mesoderm specific transcript	protein-coding	1.08267308962524	1.30985805890895	0.558394498995649	1.13394660835587	0.429516455891764	0.649691699734329	0.608582102206327	0.955054848982239	1.11029715505596	0.846547244821697	0.676437171517561	0.17423324912104	0.599821288293056	0.86619382032866	0.763541651018123	0.473601024122542	0.812613560554445	0.671116054284948	0.483066967183316	0.771639667201476	0.155210339898552	0.654283345820863	0.523466855698508	0.68631118947535	0.0751560925974782	0.714973787042936	0.801513874666575	0.535877172784499	0.34284494388782	0.356401851261549	0.0751560925974782	0.715848723966044	0.599821288293056	0.547004231757686	0.34284494388782	0.903282528308353	0.134676133892637	0.952032083798216	1.10937616625246	-0.0997690236949973	0.868689807798116	1	-0.378310750123884	0.892448578692709	1
Merged-chr7-134228837-1	chr7	134228787	134228887	+	6.52	1e+28	Intergenic	Intergenic	-3740	NM_007400	11489	Mm.439714	NM_007400	ENSMUSG00000054555	Adam12	Mltna|mKIAA4001	a disintegrin and metallopeptidase domain 12 (meltrin alpha)	protein-coding	0.00932338409979857	0.0199385841386724	0.0199385841386724	0.0326810062159821	0.00932338409979857	0.00932338409979857	0.0119850179704641	0.00932338409979857	0.0620513630404476	0.345143858159578	0.134676133892637	0.443658752143765	0.27782012043866	0.0199385841386724	0.844448885499102	0.00932338409979857	0.473601024122542	0.0244014877074807	0.0326810062159821	0.00932338409979857	0.0620513630404476	0.00932338409979857	0.127885933302649	0.311697443735554	0.0751560925974782	0.888155628770284	0.00932338409979857	0.34054016877292	0.00932338409979857	0.0199385841386724	0.575365105476118	0.429516455891764	0.0820658567978514	0.198829939879819	0.34284494388782	0.693138471498439	0.134676133892637	0.0244014877074807	0.378750102128844	-2.54796303060714	0.242056434644313	0.954666192446978	0.565669865079269	0.839550148174718	1
Merged-chr7-7188381-51	chr7	7188129	7188616	+	73.92157	1.11111111111111e+38	Intergenic	Intergenic	17019	NM_146179	232854	Mm.184857	NM_146179	ENSMUSG00000034538	Zfp418	A230102I05Rik	zinc finger protein 418	protein-coding	1.99262922475566	2.19494610556225	2.11109268768261	2.02213716976559	2.04594626652771	2.24263947000567	2.16008604141627	2.14386739706295	2.03386667875195	2.2647868655565	1.9111217869995	2.05925500081402	2.04732253149813	2.07673697041832	1.94422372233176	2.22237596862353	2.12278208071375	1.93850559459058	2.09289757705416	1.85108435278331	2.05795423252334	2.02545114257525	2.11047038601547	2.20506470919782	2.13189272433914	2.23273197795437	2.1601012555061	1.87608171185428	2.09530014999331	2.08254071221754	1.94962683036667	1.88834046232282	1.94942598687628	1.98700519746711	1.9618391516357	2.05362126522938	1.98739774053079	2.14877071793193	2.16753939863889	-0.597826502827419	0.0421620685664509	0.620166635425459	-0.628170205987328	0.00342705971403004	0.145656898052879
Merged-chr2-77170384-60	chr2	77169852	77171049	+	34.629665	1.11111111111111e+38	exon (NM_001025576, exon 1 of 24)	exon (NM_001025576, exon 1 of 24)	185	NM_001025576	545428	Mm.26579	NM_001025576	ENSMUSG00000044033	Ccdc141	2610301F02Rik|CAMDI|ENSMUSG00000075261	coiled-coil domain containing 141	protein-coding	2.04636935777843	2.06521074037518	2.03584562364368	2.02529744113999	2.1861015118228	2.18746342734588	2.04113666832087	2.23635157542878	1.87243585925552	2.0757366866905	1.87603393934023	1.96968325278303	1.92745714600426	2.06188249250133	1.91568167191564	1.94546332440749	1.87850446155253	1.88068933409785	1.99082231628641	1.83562142406684	1.85624170543234	1.8804740887734	1.90479086160255	1.80856605264313	1.94000838942378	1.98264804834746	1.89562301727605	1.69588560083725	2.04455384944767	1.95185770768252	1.8633334478497	1.81990947629777	1.9029608616512	1.72574596089913	1.65291753409026	1.58410424385375	1.61466014889229	1.34753928452273	1.48461830862514	-0.321929778038283	0.237381095155602	0.949062434920678	-0.148820960917766	0.566046524908684	1
Merged-chr6-66892992-4	chr6	66892904	66893189	+	9.155	1.01100001e+30	Intergenic	Intergenic	-3351	NM_001177557	14701	Mm.234342	NM_025278	ENSMUSG00000036402	Gng12	2010305F15Rik|AA536815|AI115529|AI314170|AI842738	guanine nucleotide binding protein (G protein), gamma 12	protein-coding	0.523466855698508	0.607098302841826	0.346312387520258	0.443658752143765	0.215582557560423	0.309531669541867	0.608582102206327	0.703639608077371	0.0620513630404476	0.728076202441744	0.586547526070671	0.975810253291411	0.410232532616803	0.368794021266208	1.02131321994474	1.03522000394152	0.990218112265388	1.00547527472388	1.07460579512202	0.466684697887424	0.539528216054417	0.737991787543057	1.07171809258791	1.088480180098	1.10280875467322	1.02000866306314	1.21833750541257	0.81009248506567	0.654283345820863	0.68631118947535	0.42063425769596	0.575365105476118	0.847098531375322	0.702009168059454	0.34284494388782	0.693138471498439	0.702009168059454	0.952032083798216	0.803558541022243	-1.39685397117562	0.0369752745616296	0.595651296857529	-1.2353655863022	0.00623163083911613	0.207873634546611
Merged-chr4-24943245-4	chr4	24943182	24943328	+	8.8825	1.00100001e+30	Intergenic	Intergenic	-30164	NM_030733	81006	Mm.160412	NM_030733	ENSMUSG00000040372	Gpr63	PSP24beta|Psp24-2	G protein-coupled receptor 63	protein-coding	0.778700079110863	0.7617176861038	0.689511446852129	0.749906445022613	0.00932338409979857	0.396730729978452	0.280811078134363	0.00932338409979857	0.858756164994939	1.08905205833636	0.382157546247578	0.601375682826066	0.695581456960563	0.368794021266208	0.537159814253894	0.9135134845368	0.473601024122542	0.671116054284948	0.868702139763776	0.10452291202433	0.773022065213594	0.00932338409979857	1.12552643584784	1.23156770707452	0.916318205716447	0.488507548239177	0.864452914716595	0.507682537939329	0.554137129868567	0.544722286593575	0.00760679975029567	0.575365105476118	0.599821288293056	0.198829939879819	0.34284494388782	0.575365105476118	0.134676133892637	0.445515107608653	0.553209946324348	-0.869820701289065	0.680907717536226	1	-2.26087164554775	0.000129317107807208	0.0155831734947263
Merged-chr2-33852697-1	chr2	33852647	33852747	+	7.81	10	intron (NM_175184, intron 2 of 9)	intron (NM_175184, intron 2 of 9)	35249	NM_175184	72543	Mm.254914	NM_175184	ENSMUSG00000038740	Mvb12b	2610200O14Rik|2610528K11Rik|AI414895|Fam125b	multivesicular body subunit 12B	protein-coding	0.523466855698508	0.0199385841386724	0.346312387520258	0.0326810062159821	0.547004231757686	0.309531669541867	0.0119850179704641	0.288448175604311	0.65260339228053	0.77830292239274	0.34284494388782	0.00760679975029567	0.599821288293056	0.368794021266208	0.165793864884208	0.233476267992186	0.0346659350187712	0.445515107608653	0.0326810062159821	0.345143858159578	0.00932338409979857	0.00932338409979857	0.127885933302649	0.311697443735554	0.0751560925974782	0.0119850179704641	0.567393606745233	0.34054016877292	0	0.356401851261549	0.0751560925974782	0.674323280840426	0.766043652318722	1.04523132800103	0.466684697887424	0.817320365729263	0.9544151941059	0.0244014877074807	0.0620513630404476	-0.309819850276287	0.999999999999999	1	-0.442709986045725	0.943521895201962	1
Merged-chr2-79025869-5	chr2	79025729	79025986	+	25.860001	1.11e+20	Intergenic	Intergenic	156810	NM_009454	22193	Mm.1485	NM_009454		Ube2e3	Ubce4|ubcM2	ubiquitin-conjugating enzyme E2E 3	protein-coding	0.181828359559535	0.0199385841386724	0.0199385841386724	0.0326810062159821	0.215582557560423	0.175207326554884	0.0119850179704641	0.544722286593575	0.0620513630404476	0.345143858159578	0.00932338409979857	0.00760679975029567	0.0119850179704641	0.0199385841386724	0.165793864884208	0.233476267992186	0.0346659350187712	0.445515107608653	0.0326810062159821	0.00932338409979857	0.00932338409979857	0.210208099284808	0.523466855698508	0.311697443735554	0.0751560925974782	0.275430426290908	0.00932338409979857	0.00760679975029567	0.580306907225449	0.356401851261549	0.42063425769596	0.999260793452567	1.37967778623658	1.6389307406386	1.6013154720609	1.3737473013481	1.42085754975593	0.791561163439666	0.803558541022243	-0.954918059404326	1	1	0.39614169216409	0.753175788445279	1
Merged-chr5-139386547-1	chr5	139386455	139386640	+	4.14	1e+24	intron (NM_030258, intron 1 of 1)	intron (NM_030258, intron 1 of 1)	-3357	NM_001038703	80290	Mm.270003	NM_030258	ENSMUSG00000044197	Gpr146	BC003323|PGR8	G protein-coupled receptor 146	protein-coding	0.390170101337298	0.219128780590327	0.0199385841386724	0.443658752143765	0.345143858159578	0.175207326554884	0.496104039478313	0.445515107608653	0.0620513630404476	0.468390305640724	0.134676133892637	0.826403855901872	0.410232532616803	0.0199385841386724	0.0620513630404476	0.233476267992186	0.473601024122542	0.445515107608653	0.0326810062159821	0.181828359559535	0.363859968565408	0.654283345820863	0.34284494388782	0.311697443735554	0.0751560925974782	0.275430426290908	0.233476267992186	0.0940543234666092	1.09921004879887	0.0199385841386724	0.175207326554884	0.674323280840426	0.599821288293056	0.00932338409979857	0.665686504240161	0.378750102128844	0.702009168059454	0.0244014877074807	0.803558541022243	0.945588315329166	0.478400787890144	1	1.4154712657218	0.276397667131602	0.89980422388414
Merged-chr1-78724674-37	chr1	78724528	78724786	+	24.453243	1.11011111111111e+38	Intergenic	Intergenic	66217	NM_001136226	195434	Mm.276016	NM_001001981	ENSMUSG00000079470	Utp14b	4932411L21Rik|jsd	UTP14, U3 small nucleolar ribonucleoprotein, homolog B (yeast)	protein-coding	1.62635870520629	1.44681257834132	1.63408193931181	1.66612085178272	1.38252568694333	1.76074574667962	1.67098981235587	1.53047372449542	1.47287534592909	1.6423354844424	1.55828218598292	1.64091357882098	1.62118636704193	1.54797987956389	1.55047955850927	1.63860477055021	1.47092050568613	1.37422395269801	0.984155688648163	1.54239238115854	1.72016642500686	1.13377798800933	1.37908816255554	1.31483011991538	1.36577556671184	1.37422395269801	1.36704082768391	1.33444844166337	1.55683233557387	1.41015557819844	1.22693540396438	1.27648873320067	1.11643916275318	1.49102997583761	1.39297535448799	1.44974321627435	1.65758982101422	1.65126378063994	1.59337425619487	-0.239768801952221	0.587984527847589	1	0.0517579958569933	0.945723415360158	1
Merged-chr4-124905612-8	chr4	124905500	124905707	+	7.9725	1.0000000011e+34	intron (NM_001256432, intron 7 of 16)	B2_Mm2|SINE|B2	-10821	NR_040651	73628	Mm.398337	NR_040651	ENSMUSG00000085263	1700125G02Rik	-	RIKEN cDNA 1700125G02 gene	ncRNA	0.00932338409979857	0.607098302841826	0.346312387520258	0.0326810062159821	0.938834312523366	0.715848723966044	0.940168269450045	0.703639608077371	0.520946909099747	0.677031219339408	0.996827941452858	0.943198993840405	0.476930721574371	0.93053998031746	0.165793864884208	0.473601024122542	0.473601024122542	0.671116054284948	0.714973787042936	1.10354457565274	0.155210339898552	0.702009168059454	0.523466855698508	0.68631118947535	0.773022065213594	0.790656152130177	0.519066681012616	0.553209946324348	0.995188999277553	0.0199385841386724	1.11643916275318	0.817320365729263	0.0820658567978514	0.920493695595725	0.874300623007196	1.13697711760503	0.134676133892637	0.791561163439666	0.803558541022243	2.10258912991051	0.0524241796808235	0.660544686366518	0.844876320914745	0.444934068619206	0.97753996568493
Merged-chr13-12650312-52	chr13	12650110	12650520	+	24.943653	1.11111011111111e+38	promoter-TSS (NR_003568)	promoter-TSS (NR_003568)	80	NR_003568	664862	Mm.415635	NR_003568		Gpr137b-ps	2310041G17Rik|ENSMUSG00000075118	G protein-coupled receptor 137B, pseudogene	pseudo	1.61700213933595	1.37602787125739	1.44371010204211	1.57558000538238	1.56976891437013	1.72036249376694	1.50157215316713	1.38157923838294	1.7468059910635	1.53337730395858	1.55279485156246	1.45544475034274	1.5241770120334	1.58979555428361	1.77907918890023	1.56055182094272	1.50617577016938	1.66668334086808	1.61414218070079	1.60656596120934	1.52437507452652	1.63996689310377	1.78161561217733	1.65126378063994	1.55622238905962	1.53107973974383	1.63428623477653	1.52874956250687	1.46834997266914	1.6013154720609	1.44974321627435	1.68287846232145	1.69663310489347	1.74278222561078	1.7629186349175	1.84294821232993	1.83946688630669	1.91001450972904	1.8444342655216	-0.221042039118675	0.582076075077903	1	-0.651721225944605	0.0349257596178366	0.497594054974543
Merged-chr18-60596766-1	chr18	60596686	60596847	+	11.5	1e+34	intron (NM_177340, intron 2 of 2)	intron (NM_177340, intron 2 of 2)	-5050	NM_133363	170947	Mm.159257	NM_133363		Myoz3	4833419K08Rik|Fatz-3	myozenin 3	protein-coding	0.122652087593523	0.0199385841386724	0.0199385841386724	0.0326810062159821	0.215582557560423	0.00932338409979857	0.280811078134363	0.544722286593575	0.858756164994939	0.54881067829073	0.266796165266322	0.826403855901872	0.476930721574371	0.368794021266208	0.537159814253894	0.619142333661017	0.674323280840426	0.0244014877074807	0.483066967183316	1.00237456840858	0.00932338409979857	0.390170101337298	0.586547526070671	0.651291789140854	0.0751560925974782	0.0119850179704641	0.00932338409979857	0.416396401079672	0.141598907722678	0.738507822229237	0.34054016877292	0.181828359559535	0.599821288293056	0.779444470408614	0.609261782987858	0.0199385841386724	1.10885038381495	0.445515107608653	0.803558541022243	0.510417862497886	0.784804232695369	1	-0.208767435895886	1	1
Merged-chr5-39618787-4	chr5	39618705	39618854	+	6.3925	1.000000110001e+34	intron (NM_010474, intron 1 of 1)	LTRIS5|LTR|ERV1	-15205	NR_045416	75095	Mm.332354	NR_045416	ENSMUSG00000106741	4930513D17Rik	-	RIKEN cDNA 4930513D17 gene	ncRNA	0.181828359559535	0.0199385841386724	0.0199385841386724	0.0326810062159821	0.00932338409979857	0.00932338409979857	0.280811078134363	0.00932338409979857	0.0620513630404476	0.0199385841386724	0.266796165266322	0.17423324912104	0.27782012043866	0.0199385841386724	0.165793864884208	0.473601024122542	0.812613560554445	0.0244014877074807	0.0326810062159821	0.948999211557802	0.00932338409979857	0.00932338409979857	0.695581456960563	0.985342304323539	1.10280875467322	0.714973787042936	0.917344771443528	0.783848816733813	0.633821384924894	0.544722286593575	0.42063425769596	0.34054016877292	0.0820658567978514	0.00932338409979857	0.0119850179704641	0.0199385841386724	0.702009168059454	0.791561163439666	0.553209946324348	0.299217335244223	0.894317722601063	1	-0.752260298016084	0.141137956634424	0.783855977841188
Merged-chr11-95503799-14	chr11	95503710	95503926	+	8.669286	1.01011001010111e+38	Intergenic	Intergenic	10747	NM_130858	104079	Mm.22970	NM_130858	ENSMUSG00000046719	Nxph3	-	neurexophilin 3	protein-coding	0.778700079110863	0.378750102128844	0.929923374061988	0.618664703665152	0.703639608077371	0.544722286593575	0.777184472631029	0.703639608077371	0.858756164994939	0.0199385841386724	0.996827941452858	0.907643610088465	1.00133759666144	0.900513638688059	1.02131321994474	0.619142333661017	1.11459303358156	1.20315786632091	0.714973787042936	1.07492247302937	0.773022065213594	1.03472877984879	1.05125834873312	0.922375663367222	1.01818514064442	1.20315786632091	0.985342304323539	1.10885038381495	1.13293007290015	0.788304643199328	1.46576592404603	0.982460399779246	1.00410724246612	1.00494803987991	0.817666023150535	0.903282528308353	0.134676133892637	0.952032083798216	0.803558541022243	0.310492949262829	0.681440043646866	1	0.703537331280338	0.176648947049097	0.824495583228488
Merged-chr15-11967213-1	chr15	11967163	11967263	+	5.47	1e+21	intron (NR_040447, intron 1 of 2)	ORR1F|LTR|ERVL-MaLR	151	NR_040447	73339	Mm.231975	NR_040447	ENSMUSG00000099349	1700047G03Rik	-	RIKEN cDNA 1700047G03 gene	ncRNA	0.311697443735554	0.0199385841386724	0.0199385841386724	0.443658752143765	0.00932338409979857	0.0721869808752107	0.559797456166953	0.445515107608653	0.0620513630404476	0.0199385841386724	0.266796165266322	0.0540990347892632	0.27782012043866	0.0199385841386724	0.382157546247578	0.473601024122542	0.0346659350187712	0.0244014877074807	0.483066967183316	0.00932338409979857	0.00932338409979857	0.390170101337298	0.00557651139010016	0.476930721574371	0.0751560925974782	0.488507548239177	0.567393606745233	0.161564776243365	0.580306907225449	0.68631118947535	0.42063425769596	0.960633960397151	0.0820658567978514	0.198829939879819	0.544722286593575	0.903282528308353	0.702009168059454	0.0244014877074807	0.803558541022243	-0.988401857339898	0.769819116812188	1	1.66659028901147	0.170825201062772	0.820476195239722
Merged-chr8-22224810-2	chr8	22224720	22224888	+	12.15	1.1e+12	Intergenic	ID4|SINE|ID	-2499	NM_001205253	56229	Mm.32067	NM_019576	ENSMUSG00000031480	Thsd1	4833423O18Rik|Tmtsp	thrombospondin, type I, domain 1	protein-coding	1.15405869464561	0.7617176861038	0.929923374061988	0.946589731701844	0.800203298897239	0.715848723966044	0.777184472631029	0.914979153232913	1.16986963819295	1.18222324379602	0.643038896246984	0.907643610088465	0.599821288293056	0.830416788118477	0.537159814253894	0.00932338409979857	0.473601024122542	0.445515107608653	0.0326810062159821	0.466684697887424	0.857724253110303	0.00932338409979857	0.34284494388782	0.311697443735554	0.0751560925974782	0.488507548239177	0.233476267992186	0.576099597308157	0.633821384924894	0.68631118947535	0.378750102128844	0.429516455891764	0.0820658567978514	0.198829939879819	0.0119850179704641	0.378750102128844	0.134676133892637	0.0244014877074807	0.553209946324348	1.06366786148803	0.511263406266709	1	1.42385254380884	0.101513717581705	0.723629777161941
Merged-chr15-34183816-1	chr15	34183766	34183866	+	4.15	1e+32	Intergenic	Intergenic	-54210	NM_033521	114128	Mm.197518	NM_033521	ENSMUSG00000022257	Laptm4b	C330023P13Rik|LAPTM4beta	lysosomal-associated protein transmembrane 4B	protein-coding	0.00932338409979857	0.0199385841386724	0.0199385841386724	0.0326810062159821	0.215582557560423	0.175207326554884	0.416396401079672	0.00932338409979857	0.0620513630404476	0.0199385841386724	0.00932338409979857	0.17423324912104	0.0119850179704641	0.0199385841386724	0.00932338409979857	0.00932338409979857	0.0346659350187712	0.0244014877074807	0.0326810062159821	0.466684697887424	1.05930561442089	0.390170101337298	0.00557651139010016	0.763161002931978	0.0751560925974782	0.275430426290908	0.444517208479669	0.34054016877292	0.00932338409979857	0.0199385841386724	0.34054016877292	0.00932338409979857	0.0820658567978514	0.00932338409979857	0.544722286593575	0.0199385841386724	0.134676133892637	0.0244014877074807	0.553209946324348	5.35810015113959	0.00657153015384642	0.314728524681403	-0.6316720387736	0.754886436637636	1
Merged-chr2-92384294-16	chr2	92384191	92384391	+	17.034374	1.11110011111111e+38	TTS (NM_183112)	TTS (NM_183112)	1373	NM_183112	75641	Mm.330409	NM_183112	ENSMUSG00000044916	1700029I15Rik	1700021K07Rik	RIKEN cDNA 1700029I15 gene	protein-coding	0.725161531189349	0.866500022987809	0.558394498995649	0.749906445022613	0.703639608077371	0.649691699734329	0.0119850179704641	0.544722286593575	1.24439928826164	0.915922165298707	0.996827941452858	0.601375682826066	0.884267914693814	0.93053998031746	1.44796364454161	1.49575417891074	1.36217937386459	1.29506794293965	1.21759112144339	1.25328657493524	1.189603381418	0.496104039478313	1.34378531966641	1.47680995197367	1.49575417891074	1.37422395269801	1.07936890033872	1.1886729963771	1.02131321994474	0.788304643199328	1.30992990349252	0.788304643199328	0.766043652318722	0.641391693778915	0.609261782987858	0.233476267992186	0.702009168059454	0.0244014877074807	0.0620513630404476	-1.08141700549812	0.0227466515070603	0.510773743379011	-0.967616366522488	0.00595106272051313	0.202442452511472
Merged-chr15-66980027-16	chr15	66979891	66980175	+	18.89625	1.00011000000111e+38	Intergenic	Intergenic	-10392	NM_008681	17988	Mm.30837	NM_008681	ENSMUSG00000005125	Ndrg1	CAP43|CMT4D|DRG1|HMSNL|NMSL|Ndr1|Ndrl|PROXY1|RTP|TDD5	N-myc downstream regulated gene 1	protein-coding	1.08267308962524	0.378750102128844	1.37666323739389	1.08721119149195	1.44371010204211	1.35729388944404	1.36718224961399	0.990218112265388	1.11029715505596	1.10589563213045	1.518741921212	1.64091357882098	1.55021623815013	1.54797987956389	0.987449712275865	0.812613560554445	0.760794236402048	1.00547527472388	0.868702139763776	1.53337730395858	0.896434768971748	1.48130589056259	0.866500022987809	0.763161002931978	1.10280875467322	0.922034552850826	0.89191636919023	1.22638303614045	1.20503884599335	0.941952633185069	0.978906847837189	0.759925048466671	0.0820658567978514	0.502443134973191	0.0119850179704641	0.378750102128844	0.134676133892637	0.445515107608653	0.553209946324348	1.89559973695263	0.000795926827662307	0.111549444117484	0.854015856268067	0.123321410678125	0.760529652681802
Merged-chr5-34933679-3	chr5	34933599	34933770	+	7.356667	1000001000000010	Intergenic	B3|SINE|B2	-15764	NM_173402	71729	Mm.196208	NM_173402	ENSMUSG00000029101	Rgs12	1200016K18Rik|4632412M04Rik|AI481290|E130309H11	regulator of G-protein signaling 12	protein-coding	0.649691699734329	0.7617176861038	0.787223430992218	0.618664703665152	0.938834312523366	0.68631118947535	0.608582102206327	0.914979153232913	0.0620513630404476	0.0199385841386724	0.760794236402048	0.601375682826066	0.599821288293056	0.558394498995649	0.382157546247578	0.619142333661017	0.473601024122542	0.817320365729263	0.0326810062159821	0.547004231757686	0.155210339898552	0.812613560554445	0.672979446836147	0.0940543234666092	0.0751560925974782	0.488507548239177	0.706678418983534	0.215582557560423	0.654283345820863	0.544722286593575	0.0751560925974782	0.674323280840426	1.20198598383086	1.12310564658814	0.924319761803332	0.995728266008592	0.9544151941059	0.886230710650756	1.06918086986894	0.563914941851661	0.577381192223485	1	0.244134900407771	0.805800816563687	1
Merged-chr17-57066714-12	chr17	57066613	57066827	+	7.995	1.1000010101111e+38	TTS (NM_177638)	TTS (NM_177638)	4443	NM_177638	224912	Mm.391027	NM_177638	ENSMUSG00000044279	Crb3	5730439B18|AU015179|AU041752	crumbs family member 3	protein-coding	0.725161531189349	0.607098302841826	0.346312387520258	0.906498325951833	0.641391693778915	0.544722286593575	0.703639608077371	0.544722286593575	1.16986963819295	0.915922165298707	0.777184472631029	0.725543502388253	0.981838637218912	1.09407394354812	1.05889754106211	0.990218112265388	1.16491530491326	0.926143731739316	1.21759112144339	0.698192740120834	1.23833610186217	0.927571545809102	0.987449712275865	1.00133759666144	1.01818514064442	0.922034552850826	1.04060901440819	1.04156892714728	0.429516455891764	1.06602906180811	1.09354733214563	0.575365105476118	0.847098531375322	0.598129578195579	0.967736287836064	0.952032083798216	0.9544151941059	0.952032083798216	1.06918086986894	-0.248365689492595	0.776887157816558	1	-0.0213470243018121	1	1
Merged-chr7-58398541-2	chr7	58398479	58398603	+	3.895	1.0001e+30	Intergenic	Intergenic	-259661	NM_009728	11982	Mm.135129	NM_009728	ENSMUSG00000025324	Atp10a	Atp10c|pfatp	ATPase, class V, type 10A	protein-coding	0.68631118947535	0.607098302841826	0.558394498995649	0.618664703665152	0.641391693778915	0.649691699734329	0.496104039478313	0.00932338409979857	0.718712171071084	0.54881067829073	0.382157546247578	0.00760679975029567	0.476930721574371	0.0199385841386724	0.00932338409979857	0.473601024122542	0.473601024122542	0.0244014877074807	0.0326810062159821	0.416396401079672	0.966555695100964	0.654283345820863	0.778700079110863	0.00557651139010016	0.773022065213594	0.275430426290908	0.663890664626893	0.591930033827289	0.281932911669314	0.833553875853566	0.378750102128844	0.00932338409979857	0.0820658567978514	0.641391693778915	0.665686504240161	0.844448885499102	0.134676133892637	0.740838795377075	0.0620513630404476	2.03935276074447	0.115215785030274	0.796595783740473	0.199982807085712	0.866608668537297	1
Merged-chr7-135490668-16	chr7	135490532	135490852	+	12.420625	1.00011101010111e+38	Intergenic	MIR|SINE|MIR	37962	NM_178669	212070	Mm.39721	NM_178669	ENSMUSG00000050866	Clrn3	AI649392|Tmem12	clarin 3	protein-coding	0.846547244821697	0.378750102128844	0.558394498995649	0.618664703665152	0.641391693778915	0.544722286593575	0.280811078134363	0.544722286593575	0.858756164994939	0.77830292239274	0.946589731701844	0.975810253291411	0.695581456960563	1.24488245106692	1.09176547641064	0.940168269450045	0.990218112265388	1.14271974647034	0.483066967183316	1.39508842330058	1.36049035066748	1.45677454907173	1.33460119791258	1.18532944728422	1.10280875467322	1.27252042441039	0.736775770878233	1.38622832665017	1.32173260639936	1.30781018808916	1.45544475034274	1.0981568180186	0.847098531375322	1.20542660979365	1.28461219895389	1.19298588005026	0.9544151941059	1.00387763111604	1.06918086986894	1.37742375551585	0.00101801934042472	0.12571190014115	0.408817547502557	0.192643634952741	0.837498929433233
Merged-chr2-53810480-1	chr2	53810430	53810530	+	5.75	100000000000	Intergenic	L1MC5|LINE|L1	275072	NM_023396	67874	Mm.27086	NM_023396	ENSMUSG00000075334	Rprm	2410012A13Rik|Reprimo	reprimo, TP53 dependent G2 arrest mediator candidate	protein-coding	0.846547244821697	0.7617176861038	0.0199385841386724	0.906498325951833	0.102734714849592	0.00932338409979857	0.280811078134363	0.288448175604311	0.0620513630404476	0.345143858159578	0.466684697887424	0.725543502388253	0.0119850179704641	0.0199385841386724	0.00932338409979857	0.098429838144832	0.0346659350187712	0.0244014877074807	0.0326810062159821	0.10452291202433	0.00932338409979857	0.00932338409979857	0.189466840002454	0.00557651139010016	0.0751560925974782	0.275430426290908	0.00932338409979857	0.0326810062159821	0.0199385841386724	0.626264132485689	0.00760679975029567	0.00932338409979857	0.0820658567978514	0.198829939879819	0.0119850179704641	0.0199385841386724	0.134676133892637	0.0244014877074807	0.0620513630404476	-0.296411032599548	1	1	1.3152499888709	0.376810898947921	0.94979800333726
Merged-chr5-92230482-1	chr5	92230379	92230586	+	12.3	1e+26	exon (NM_011148, exon 14 of 16)	exon (NM_011148, exon 14 of 16)	-15074	NR_033483	57425	Mm.2548	NM_020562	ENSMUSG00000029409	U90926	-	cDNA sequence U90926	ncRNA	0.181828359559535	0.0199385841386724	0.0199385841386724	0.443658752143765	0.504100501680042	0.00932338409979857	0.280811078134363	0.544722286593575	0.0620513630404476	0.0199385841386724	0.134676133892637	0.17423324912104	0.552405986045271	0.368794021266208	0.382157546247578	0.378750102128844	0.0346659350187712	0.445515107608653	0.0326810062159821	0.547004231757686	0.155210339898552	0.654283345820863	0.523466855698508	0.415411584884575	0.416396401079672	0.488507548239177	0.567393606745233	1.04953763214139	0.554137129868567	0.941952633185069	0.466684697887424	0.34054016877292	0.599821288293056	0.502443134973191	0.0119850179704641	0.693138471498439	0.702009168059454	0.0244014877074807	0.553209946324348	0.860989993173533	0.516324177013844	1	1.39258091983287	0.0485653595362434	0.568141234503401
Merged-chr2-165653805-33	chr2	165653418	165654048	+	28.11788	1.01011011011111e+38	intron (NM_001271962, intron 1 of 15)	intron (NM_001271962, intron 1 of 15)	-1565	NM_010165	14049	Mm.282719	NM_010165	ENSMUSG00000017897	Eya2	Eab1	eyes absent 2 homolog (Drosophila)	protein-coding	1.54947070189775	1.57125317752353	1.64717167418182	1.36577556671184	1.45861867177464	1.41842954057982	1.05960796120883	1.58058138168488	1.47287534592909	1.34118625436244	1.40988344792998	1.30588097020166	1.31090555324179	1.01818514064442	1.38951275190619	1.32259611630407	1.2127362566718	1.35644752053119	1.21759112144339	1.32947529261859	1.23833610186217	1.34605879867364	1.41772967296886	1.43017818270993	1.17547930343137	1.59171875298116	1.58624990640715	1.40141709759577	1.47913001683098	1.11643916275318	1.35237156800881	2.0370589165104	2.0731679275647	1.9323513631083	1.91911240305767	1.75769603807892	1.71598772402616	1.63665272910085	1.7468059910635	0.00566887356568254	1	1	-0.0752673416874813	0.865331926817871	1
Merged-chr14-65926540-1	chr14	65926477	65926603	+	5.78	1e+26	intron (NM_172604, intron 5 of 5)	MTD|LTR|ERVL-MaLR	27204	NM_172604	219151	Mm.344095	NM_172604	ENSMUSG00000034463	Scara3	APC7|C130058N24Rik|CSR|CSR1|MSLR1|MSRL1	scavenger receptor class A, member 3	protein-coding	0.00932338409979857	0.607098302841826	0.0199385841386724	0.0326810062159821	0.345143858159578	0.00932338409979857	0.416396401079672	0.00932338409979857	0.0620513630404476	0.0199385841386724	0.539528216054417	0.17423324912104	0.0119850179704641	0.368794021266208	0.00932338409979857	0.473601024122542	0.473601024122542	0.581574354495984	0.0326810062159821	0.416396401079672	0.466684697887424	0.654283345820863	0.733170979783928	0.0940543234666092	0.553209946324348	0.55918087898966	0.00932338409979857	0.770035090481855	0.00557651139010016	0.738507822229237	0.544722286593575	0.00932338409979857	0.0820658567978514	0.00932338409979857	0.181828359559535	0.0199385841386724	0.134676133892637	0.0244014877074807	0.0620513630404476	1.3642091443721	0.405756076860165	1	0.334374484564863	0.765857468335029	1
Merged-chr7-89212780-6	chr7	89212521	89212979	+	22.633333	1.01e+21	intron (NM_028343, intron 5 of 14)	intron (NM_028343, intron 5 of 14)	126037	NM_028343	72759	Mm.208477	NM_028343	ENSMUSG00000039428	Tmem135	2810439K08Rik|AW319712|PMP52	transmembrane protein 135	protein-coding	0.778700079110863	0.378750102128844	0.346312387520258	0.749906445022613	0.429516455891764	0.544722286593575	0.737991787543057	0.703639608077371	0.65260339228053	0.0199385841386724	0.266796165266322	0.785495801427898	0.27782012043866	0.0199385841386724	0.68631118947535	0.00932338409979857	0.473601024122542	0.760794236402048	0.483066967183316	0.181828359559535	0.248102357303642	0.737991787543057	0.65260339228053	0.818385676318896	0.773022065213594	0.0119850179704641	0.00932338409979857	0.416396401079672	0.34284494388782	1.06602906180811	0.265548524140211	1.43774162579053	1.20198598383086	1.66612085178272	1.57618063173627	1.38675507455494	1.4698458099187	1.58172476196825	1.55631821053792	0.348856895255505	0.867047986606721	1	-0.315556581237949	0.782644858236754	1
Merged-chr18-55107232-40	chr18	55106771	55107712	+	96.180252	1.11111111111111e+38	Intergenic	Intergenic	-117061	NM_175751	269023	Mm.192984	NM_175751	ENSMUSG00000052713	Zfp608	4932417D18Rik|D430007A19Rik|Znf608	zinc finger protein 608	protein-coding	2.35549972092703	2.43490454307705	2.35061388285438	2.39140172062643	2.3686827908351	2.35083336302029	2.33460204948461	2.26739212467392	2.32105144377446	2.36464562005561	2.32967885387167	2.41868163071728	2.38802258080329	2.39295460613665	2.09480486251321	2.14938928579878	2.09253654684513	2.20536731775047	2.08247423781001	2.14952402569836	1.99703189853718	1.86041355412835	1.8635772241312	1.80856605264313	2.0583974910098	1.84729569191154	1.91392789755387	1.92698689235936	2.05189338031855	1.91520185427058	1.82719133870357	1.42597722250716	1.58889149910753	1.26578926440312	1.15972663651665	1.43608254993837	1.29967280886601	1.40518439523141	1.60832272305346	-0.460735720859581	0.163980746804542	0.87190002244852	-0.0653007229411724	0.740394342413068	1
Merged-chr16-91755181-34	chr16	91755023	91755322	+	20.217941	1.1101111101111e+38	intron (NM_010587, intron 1 of 38)	intron (NM_010587, intron 1 of 38)	25801	NM_010587	16443	Mm.40546	NM_010587	ENSMUSG00000022957	Itsn1	AA517634|AA545208|AI316805|AI839402|AI848451|Ehsh1|Ese1|Itsn|Sh3p17	intersectin 1 (SH3 domain protein 1A)	protein-coding	1.58085128468992	1.08721119149195	1.3256538044371	1.49525481059458	1.47794586804881	1.62039782185533	1.35713333912035	1.49002337085343	1.16986963819295	1.14245564501804	1.41736082512265	1.35114789786981	1.34944158597988	1.33300540342425	1.34151215676776	1.29707438944982	1.2127362566718	1.24940932561466	1.37666323739389	1.45267201622142	1.39222443207237	1.41003115504987	1.36022502559857	1.2198211793202	1.17547930343137	1.25829332785949	1.44796364454161	1.47021569474656	1.07743984822062	1.16014818695418	1.36049035066748	1.45036448379359	1.42425692174669	1.36772879132736	1.34640907347253	1.42980016034121	1.4698458099187	1.79251807952043	1.82746560060982	0.445749842199659	0.244320499157305	0.95794904903969	0.107533959846683	0.816374236135144	1
Merged-chr11-69895590-29	chr11	69895451	69895826	+	20.139311	1.01111011111111e+38	promoter-TSS (NM_153788)	promoter-TSS (NM_153788)	-99	NM_153788	216859	Mm.288671	NM_153788	ENSMUSG00000001588	Acap1	Centb1	ArfGAP with coiled-coil, ankyrin repeat and PH domains 1	protein-coding	1.36049035066748	1.13834892989216	0.929923374061988	1.39284072015109	1.18289824307723	1.16609340580455	0.886893833111307	0.544722286593575	1.47287534592909	1.2127362566718	1.28564508062402	1.0333508237722	1.01904531724701	0.991110350834824	1.42627943593375	1.29707438944982	0.990218112265388	1.46950463427907	1.32903992255215	1.17236841199546	1.23833610186217	1.13377798800933	1.34378531966641	1.28564508062402	1.29197033152576	1.20315786632091	1.24366156247553	1.27648873320067	1.21488645200369	0.788304643199328	1.09354733214563	1.68287846232145	1.6137615919409	1.6172013007702	1.59040323628772	1.61668373244753	1.7359116077386	1.78566011717713	1.72171857008524	-0.323264689185827	0.580233023999852	1	-0.524094566201043	0.136499815725797	0.777502528868361
Merged-chr16-53394770-3	chr16	53394681	53394865	+	6.17	1.11e+26	Intergenic	ERVB4_3-LTR_MM|LTR|ERVK	-579029	NR_040495	73820	Mm.60493	NR_040495		4930404A05Rik	-	RIKEN cDNA 4930404A05 gene	ncRNA	0.00932338409979857	0.378750102128844	0.346312387520258	0.0326810062159821	0.215582557560423	0.544722286593575	0.496104039478313	0.00932338409979857	0.520946909099747	0.0199385841386724	0.382157546247578	0.725543502388253	0.695581456960563	0.690097257777185	0.165793864884208	0.00932338409979857	0.473601024122542	0.0244014877074807	0.0326810062159821	0.614277743242081	0.665686504240161	0.871747970656435	0.65260339228053	0.476930721574371	0.0751560925974782	0.275430426290908	0.444517208479669	0.985342304323539	0.995188999277553	0.87261066058355	1.10199160855726	0.00932338409979857	0.0820658567978514	0.00932338409979857	0.0119850179704641	0.0199385841386724	0.702009168059454	0.279567551777268	0.553209946324348	2.56799444550403	0.0177937689033453	0.469136241525569	1.81040480489667	0.000503953044935543	0.041542253989361
Merged-chr9-61056923-49	chr9	61056331	61057408	+	29.475101	1.11111111111111e+38	Intergenic	Intergenic	39800	NR_040767	330956	Mm.207985	NR_040767		Gm5122	A430102L10	predicted gene 5122	ncRNA	1.98820338790118	1.72709121110419	1.98368973843449	1.89181919148007	2.06575984679681	2.05338383726578	1.86193136562192	2.02891950670203	1.88242206499571	1.77217064220431	1.87603393934023	1.81454909868433	1.87869131680937	1.72994105574333	1.76164252694582	1.68901165248765	1.63428623477653	1.79337951106513	1.77444194284742	1.93373363348262	1.84994603082094	1.63452840925409	1.64821517521552	1.74008681802145	1.72333028162469	1.72669720945479	1.57558000538238	1.84130486309974	1.90336232637656	1.48130589056259	1.76752706088122	1.72283552032354	1.82107266561893	1.74278222561078	1.78012059380737	1.79448459602684	1.80856605264313	1.74052398012503	1.76300882991889	0.285745429578479	0.43356075416147	1	0.153142167070779	0.690665864662455	1
Merged-chr6-145348753-17	chr6	145348674	145348839	+	8.005294	1.000010000001e+38	Intergenic	ORR1B2|LTR|ERVL-MaLR	-38869	NR_003625	381827	Mm.179075	NM_001001987		1700073E17Rik	-	ribosomal protein L7 pseudogene	pseudo	0.826403855901872	0.7617176861038	0.689511446852129	1.08721119149195	1.09559141859156	0.976334061146363	1.14143497226061	1.05417733121464	1.11029715505596	0.915922165298707	0.81904135850886	0.725543502388253	0.884267914693814	0.86619382032866	0.987449712275865	0.721875856429787	0.812613560554445	0.445515107608653	0.483066967183316	0.741729180798212	0.00932338409979857	1.00793664995794	0.733170979783928	0.922375663367222	0.553209946324348	0.790656152130177	0.444517208479669	0.714973787042936	0.580306907225449	0.356401851261549	0.575365105476118	1.03522000394152	1.32903992255215	1.12310564658814	0.967736287836064	1.1809073887096	0.86619382032866	1.17516949917765	1.25178899154337	-0.196080536337612	0.908448084546574	1	-0.365762153826495	0.651356506984992	1
Merged-chr2-34671960-24	chr2	34671815	34672123	+	12.289583	1.01011011111111e+38	Intergenic	Intergenic	83263	NM_025709	66691	Mm.156452	NM_025709	ENSMUSG00000026867	Gapvd1	2010005B09Rik|4432404J10Rik|AW108497|Gapex-5|RAP6|RME-6|mKIAA1521	GTPase activating protein and VPS9 domains 1	protein-coding	1.2755527767889	1.16302246043151	1.3256538044371	1.20945404548937	1.06994150291474	0.886893833111307	1.35713333912035	1.44673309859763	1.11029715505596	1.0202558293221	1.09407394354812	1.13357169366333	1.0584739076696	1.09407394354812	1.16188565963996	1.20315786632091	1.05661480367756	1.33627699609724	1.07460579512202	1.24471079825086	1.28402887477488	1.20315786632091	1.1711710174258	1.21117656431871	1.49575417891074	1.22847276444639	1.27853671418599	1.34151215676776	1.42729124385588	1.06602906180811	1.29443739668198	1.28547057449725	1.11643916275318	0.981838637218912	0.846547244821697	1.13697711760503	1.10885038381495	1.27200079325017	1.20315786632091	0.352529793694996	0.461501272947457	1	0.106952377529927	1	1
Merged-chr16-33250930-1	chr16	33250880	33250980	+	5.41	1000000000000000	promoter-TSS (NM_080557)	promoter-TSS (NM_080557)	-526	NM_080557	69150	Mm.28196	NM_080557	ENSMUSG00000022808	Snx4	1810036H14Rik|AI037066	sorting nexin 4	protein-coding	0.616184223281217	0.607098302841826	0.346312387520258	0.695581456960563	0.598129578195579	0.396730729978452	0.559797456166953	0.914979153232913	0.65260339228053	0.54881067829073	0.715848723966044	0.601375682826066	0.661057656118505	0.0199385841386724	0.382157546247578	0.233476267992186	0.473601024122542	0.581574354495984	0.0326810062159821	0.275430426290908	0.363859968565408	0.54881067829073	0.496104039478313	0.476930721574371	0.773022065213594	0.275430426290908	0.567393606745233	0.475993829478635	0.233476267992186	0.0199385841386724	0.00760679975029567	0.674323280840426	1.16188565963996	0.725543502388253	0.874300623007196	0.817320365729263	0.134676133892637	0.740838795377075	0.0620513630404476	0.545655826830415	0.632534647978286	1	-1.12041754540578	0.25823093403428	0.88921688686891
Merged-chr13-39445814-3	chr13	39445693	39445902	+	5.843333	1.1001e+26	Intergenic	Intergenic	-484922	NM_001170431	108652	Mm.255506	NM_134060	ENSMUSG00000021432	Slc35b3	4921526O06Rik|AI428480|CGI-19|PABST2|PAPST2	solute carrier family 35, member B3	protein-coding	0.00932338409979857	0.378750102128844	0.346312387520258	0.0326810062159821	0.00932338409979857	0.175207326554884	0.280811078134363	0.00932338409979857	0.0620513630404476	0.677031219339408	0.466684697887424	0.17423324912104	0.0119850179704641	0.558394498995649	0.537159814253894	0.00932338409979857	0.0346659350187712	0.671116054284948	0.714973787042936	0.345143858159578	0.539528216054417	0.54881067829073	0.672979446836147	0.985342304323539	0.553209946324348	0.275430426290908	0.706678418983534	0.770035090481855	0.633821384924894	0.544722286593575	1.05268715066208	0.0751560925974782	0.0820658567978514	0.547004231757686	0.34284494388782	0.0199385841386724	0.134676133892637	0.0244014877074807	0.378750102128844	1.27889155680137	0.403539938751087	1	0.158143594172454	0.892050951173412	1
Merged-chr5-72509953-4	chr5	72509869	72510062	+	13.35	1100001010000	Intergenic	Lx7|LINE|L1	-5425	NM_001122756	53419	Mm.332425	NM_016869	ENSMUSG00000005220	Corin	AV273130|Lrp4	corin	protein-coding	1.16302246043151	1.27423550118481	1.3256538044371	1.08721119149195	0.641391693778915	0.814336224854982	0.280811078134363	0.445515107608653	1.04122270995745	1.19776874303654	0.266796165266322	0.907643610088465	0.9135134845368	0.690097257777185	0.382157546247578	0.233476267992186	0.0346659350187712	0.445515107608653	0.714973787042936	0.547004231757686	0.00932338409979857	0.00932338409979857	0.0448302579732339	0.0940543234666092	0.0751560925974782	0.0119850179704641	0.444517208479669	0.0940543234666092	0.382157546247578	0.0199385841386724	0.00760679975029567	0.181828359559535	0.0820658567978514	0.198829939879819	0.0119850179704641	0.0199385841386724	0.134676133892637	0.279567551777268	0.0620513630404476	-0.00860227055741001	1	1	0.922062370422746	0.849568056722494	1
Merged-chr6-119293244-1	chr6	119293176	119293313	+	4.05	1e+25	intron (NM_001033382, intron 18 of 37)	L1M2|LINE|L1	35960	NM_001172207	211187	Mm.121498	NM_172492	ENSMUSG00000055003	Lrtm2	A230084J22|AI841794	leucine-rich repeats and transmembrane domains 2	protein-coding	0.00932338409979857	0.0199385841386724	0.0199385841386724	0.0326810062159821	0.00932338409979857	0.175207326554884	0.0119850179704641	0.00932338409979857	0.0620513630404476	0.0199385841386724	0.00932338409979857	0.00760679975029567	0.0119850179704641	0.0199385841386724	0.00932338409979857	0.233476267992186	0.0346659350187712	0.0244014877074807	0.0326810062159821	0.00932338409979857	0.363859968565408	0.702009168059454	0.0448302579732339	0.0940543234666092	0.0751560925974782	0.0119850179704641	0.00932338409979857	0.00760679975029567	0.00317568310172015	0.356401851261549	0.787223430992218	0.00932338409979857	0.599821288293056	0.198829939879819	0.0119850179704641	0.233476267992186	0.134676133892637	0.0244014877074807	0.0620513630404476	2.361396439256	0.226445338643722	0.940254542518244	1.76393653867549	0.342937119308074	0.932651728132461
Merged-chr11-118474036-2	chr11	118473986	118474086	+	5.915	1.000000001e+15	Intergenic	BGLII|LTR|ERVK	-2924	NM_172573	217364	Mm.473963	NM_172573	ENSMUSG00000033857	Engase	C130099A03|D230014K01Rik	endo-beta-N-acetylglucosaminidase	protein-coding	0.616184223281217	0.378750102128844	0.86619382032866	0.618664703665152	0.547004231757686	0.396730729978452	0.496104039478313	0.288448175604311	0.962306142857875	0.77830292239274	0.735958782512328	0.17423324912104	0.27782012043866	0.690097257777185	0.537159814253894	0.233476267992186	0.473601024122542	0.671116054284948	0.483066967183316	0.614277743242081	0.00932338409979857	0.812613560554445	0.672979446836147	0.311697443735554	0.0751560925974782	0.275430426290908	0.00932338409979857	0.475993829478635	0.233476267992186	0.68631118947535	0.42063425769596	0.181828359559535	0.0820658567978514	0.42063425769596	0.181828359559535	0.0199385841386724	0.134676133892637	0.580306907225449	0.0620513630404476	0.79001432226308	0.58038653839576	1	0.107164856377144	0.791522332002264	1
Merged-chr8-3683991-17	chr8	3683756	3684164	+	13.452353	1.00111011001111e+38	intron (NM_001253737, intron 8 of 10)	intron (NM_001253737, intron 8 of 10)	6430	NM_001253739	14128	Mm.1233	NM_013517	ENSMUSG00000005540	Fcer2a	CD23|Fce2|Fcer2|Ly-42	Fc receptor, IgE, low affinity II, alpha polypeptide	protein-coding	0.582922620780328	0.952032083798216	1.12705277484043	0.618664703665152	1.0202558293221	0.976334061146363	1.23990749167786	0.990218112265388	1.11029715505596	1.35187674705874	1.2169187020829	1.13357169366333	1.3776359108451	1.17570970660111	1.29547183598258	1.38629646767239	0.911655317890852	1.24940932561466	1.32903992255215	1.3237550869908	0.930266416772501	1.27449489526445	1.33460119791258	1.53162178204251	1.38393279482886	1.15387913541899	1.25661865654017	1.29950367935843	1.60971516445297	1.20385672786332	1.53262501934455	0.674323280840426	0.0820658567978514	0.760794236402048	0.34284494388782	0.878065988879574	0.134676133892637	0.886230710650756	0.963709968025386	-0.0238460352798116	1	1	-0.0103541308484634	0.970103273264833	1
Merged-chr4-41772941-1	chr4	41772891	41772991	+	8.83	10000000	TTS (NM_001164044)	TTS (NM_001164044)	1160	NM_001164045	20301	Mm.335946	NM_011336	ENSMUSG00000073888	Ccl27a	ALP|AW558992|CTACK|CTAK|Ccl27|ESkine|ILC|PESKY|Scya27|Scya27a	chemokine (C-C motif) ligand 27A	protein-coding	0.725161531189349	0.7617176861038	0.558394498995649	0.749906445022613	0.641391693778915	0.715848723966044	0.984155688648163	0.771639667201476	0.0620513630404476	0.345143858159578	0.266796165266322	0.00760679975029567	0.27782012043866	0.0199385841386724	0.00932338409979857	0.00932338409979857	0.0346659350187712	0.0244014877074807	0.0326810062159821	0.466684697887424	0.363859968565408	0.654283345820863	0.127885933302649	0.476930721574371	0.0751560925974782	0.0119850179704641	0.00932338409979857	0.215582557560423	0.181828359559535	0.0199385841386724	0.00760679975029567	0.181828359559535	0.0820658567978514	0.42063425769596	0.544722286593575	0.844448885499102	0.134676133892637	0.445515107608653	0.0620513630404476	4.55562461390804	0.0287371506576964	0.551296482252528	-0.457982694223924	0.758443706587764	1
Merged-chr8-109385707-1	chr8	109385657	109385757	+	4.93	100000000000	Intergenic	C-rich|Low_complexity|Low_complexity	-44799	NR_002928	384864	Mm.390083	NR_002928		Gm1943	-	WD repeat domain 70 pseudogene	pseudo	0.778700079110863	0.866500022987809	0.558394498995649	0.749906445022613	0.215582557560423	0.396730729978452	0.416396401079672	0.544722286593575	0.718712171071084	0.846547244821697	0.539528216054417	0.537159814253894	0.476930721574371	0.638795098440696	0.717484570620051	0.619142333661017	0.0346659350187712	0.671116054284948	0.868702139763776	0.674323280840426	0.603521474845281	0.54881067829073	0.523466855698508	0.763161002931978	0.553209946324348	0.275430426290908	0.233476267992186	0.416396401079672	0.00932338409979857	0.788304643199328	0.00760679975029567	0.515058749299267	0.0820658567978514	0.198829939879819	0.34284494388782	0.649691699734329	0.134676133892637	0.663890664626893	0.553209946324348	0.48946914996043	0.487291738081458	1	-0.953268114315443	0.484703373735207	0.991632555337778
Merged-chr8-87472733-38	chr8	87472355	87473154	+	45.684475	1.11111111111111e+38	promoter-TSS (NR_033430)	promoter-TSS (NR_033430)	-58	NR_033430	100040294	Mm.213632	NR_033430	ENSMUSG00000097248	Gm2694	C230036H16Rik|linc1582	predicted gene 2694	ncRNA	2.1302444677456	1.89562301727605	2.08211124696777	2.17580133231081	1.98030394357876	2.07340985059403	1.92313421173228	2.05469668999275	1.95036811472122	1.75751733416145	1.78410096615527	1.80194735951472	1.82822428202613	1.85896328967648	1.97942377165365	1.80533683674847	1.69946582838796	1.74669702804186	1.9254202489454	1.6581971477152	1.92067931928662	1.8639291844255	1.82066394204055	1.88390892695648	1.55622238905962	1.71125185373218	1.84702685988534	1.62431620809028	1.77487882932042	1.73099797525025	1.71488195490744	1.83879599118981	1.88729221352957	1.63665272910085	1.61235171613938	1.34853515854343	1.4698458099187	1.0913428831836	1.3304744382077	-0.296983923621772	0.394126880778718	1	-0.379084586248055	0.217671796525579	0.858862548128868
Merged-chr16-45976050-1	chr16	45976000	45976100	+	4.46	1e+25	intron (NM_001134480, intron 2 of 3)	intron (NM_001134480, intron 2 of 3)	34363	NM_001134480	433022	Mm.380993	NM_001134480	ENSMUSG00000087141	Plcxd2	AW494639|EG433022	phosphatidylinositol-specific phospholipase C, X domain containing 2	protein-coding	0.00932338409979857	0.866500022987809	0.346312387520258	0.0326810062159821	0.215582557560423	0.00932338409979857	0.280811078134363	0.00932338409979857	0.0620513630404476	0.345143858159578	0.00932338409979857	0.00760679975029567	0.27782012043866	0.0199385841386724	0.165793864884208	0.00932338409979857	0.0346659350187712	0.0244014877074807	0.0326810062159821	0.00932338409979857	0.603521474845281	0.00932338409979857	0.00557651139010016	0.311697443735554	0.0751560925974782	0.0119850179704641	0.233476267992186	0.00760679975029567	0.00932338409979857	0.0199385841386724	0.848601314438816	0.00932338409979857	0.0820658567978514	0.198829939879819	0.544722286593575	0.378750102128844	0.134676133892637	0.445515107608653	0.553209946324348	1.92834708830048	0.483372398429446	1	1.62300779492454	0.445471858281933	0.977589309010333
Merged-chr10-99375427-1	chr10	99375377	99375477	+	3.13	1e+30	Intergenic	Intergenic	112196	NM_026268	67603	Mm.1791	NM_026268	ENSMUSG00000019960	Dusp6	1300019I03Rik|MKP-3|MKP3|PYST1	dual specificity phosphatase 6	protein-coding	0.311697443735554	0.378750102128844	0.346312387520258	0.443658752143765	0.215582557560423	0.175207326554884	0.0119850179704641	0.00932338409979857	0.520946909099747	0.198829939879819	0.134676133892637	0.17423324912104	0.27782012043866	0.0199385841386724	0.537159814253894	0.00932338409979857	0.911655317890852	0.445515107608653	0.483066967183316	0.581574354495984	0.716946877958694	0.00932338409979857	0.672979446836147	0.763161002931978	0.773022065213594	0.275430426290908	0.233476267992186	0.445515107608653	0.0381715905868842	0.544722286593575	0.00760679975029567	0.575365105476118	0.0820658567978514	0.34284494388782	0.713402746260841	0.0199385841386724	0.134676133892637	0.580306907225449	0.0620513630404476	0.162355262938662	1	1	-1.53962142612169	0.0876314506081478	0.691186143265512
Merged-chr3-109178847-7	chr3	109178740	109178978	+	10.414286	1.0111111e+13	Intergenic	Intergenic	55710	NM_172685	229731	Mm.33574	NM_172685	ENSMUSG00000040322	Slc25a24	2610016M12Rik	solute carrier family 25 (mitochondrial carrier, phosphate carrier), member 24	protein-coding	1.049123025418	0.7617176861038	1.20329687620569	1.13394660835587	1.23628853680446	1.35729388944404	0.984155688648163	1.38157923838294	0.962306142857875	0.77830292239274	0.643038896246984	0.601375682826066	0.960633960397151	0.787223430992218	0.165793864884208	0.473601024122542	0.473601024122542	0.0244014877074807	0.0326810062159821	0.466684697887424	0.896434768971748	0.54881067829073	0.496104039478313	0.00557651139010016	0.553209946324348	0.275430426290908	0.663890664626893	0.553209946324348	0.500884866567804	0.68631118947535	0.00760679975029567	0.575365105476118	0.0820658567978514	0.42063425769596	0.0119850179704641	0.575365105476118	0.134676133892637	0.445515107608653	0.0620513630404476	1.47292380243126	0.246591648213402	0.961254973762655	0.739787602290802	0.590863296207946	1
Merged-chr17-93141315-30	chr17	93141193	93141417	+	19.611666	1.10111011111111e+38	Intergenic	Intergenic	-57712	NM_001315503	11516	Mm.3407	NM_009625	ENSMUSG00000024256	Adcyap1	PACAP	adenylate cyclase activating polypeptide 1	protein-coding	1.17379961071847	1.61142625557559	1.37666323739389	1.13394660835587	1.27648873320067	1.59624556489455	1.40777294427307	1.26645595756359	1.3473256029445	1.46967840772911	1.29118312754698	1.50073612174585	1.4604338883781	1.24488245106692	1.09176547641064	1.27409792660933	1.34605879867364	0.926143731739316	1.45796115869399	1.33552708099204	1.26190081625703	1.51411660571405	1.36616285425486	1.49723654195986	1.52645518137106	1.6227522568781	1.4698458099187	1.20542660979365	1.51986578323235	1.67394300851042	1.49187027877254	1.14914913556406	1.23833610186217	0.702009168059454	0.874300623007196	0.929923374061988	0.134676133892637	0.445515107608653	0.553209946324348	0.514315555787529	0.248609949052241	0.964314498021398	0.00218543150246347	1	1
Merged-chr18-12172145-12	chr18	12172068	12172222	+	9.9025	1.00010001e+38	intron (NM_029623, intron 3 of 19)	B3|SINE|B2	3415	NM_029623	76482	Mm.196596	NM_029623	ENSMUSG00000024410	3110002H16Rik	2400010D15Rik|Mic-1|Mic1	RIKEN cDNA 3110002H16 gene	protein-coding	0.826403855901872	0.378750102128844	0.787223430992218	0.749906445022613	0.847098531375322	0.787223430992218	0.940168269450045	0.817666023150535	1.04122270995745	0.345143858159578	0.864978191848177	0.601375682826066	0.830416788118477	0.787223430992218	1.04156892714728	0.846547244821697	0.674323280840426	0.926143731739316	0.868702139763776	0.978906847837189	0.539528216054417	0.812613560554445	0.832143282996784	0.763161002931978	0.553209946324348	0.790656152130177	0.833553875853566	0.475993829478635	0.698192740120834	0.87261066058355	0.544722286593575	1.20945404548937	1.35713333912035	1.12310564658814	1.34049787155531	1.23833610186217	1.10885038381495	1.37221093226484	1.25178899154337	-0.0840921718412898	1	1	-0.199296183205464	1	1
Merged-chr10-39936725-24	chr10	39936607	39936839	+	14.70875	1.11110011011111e+38	Intergenic	Intergenic	-9800	NM_001163503	72045	Mm.235981	NM_001163503	ENSMUSG00000039339	2010001E11Rik	Naglt1b	RIKEN cDNA 2010001E11 gene	protein-coding	0.991110350834824	1.02100520133537	1.23628853680446	0.857724253110303	1.40964637976664	1.45861867177464	1.50949937370755	0.990218112265388	1.11029715505596	1.37528929635556	1.45036448379359	1.37929128525405	1.30021980430672	1.50111425169108	1.10430096173615	1.38629646767239	1.16491530491326	1.29506794293965	1.27667393328734	0.948999211557802	1.21559223146747	0.95534719966722	0.96540310476302	1.36901283506102	1.17547930343137	1.29547183598258	1.16641207627423	1.26578926440312	0.981838637218912	0.738507822229237	1.10199160855726	0.960633960397151	0.599821288293056	0.797005483905279	0.967736287836064	0.575365105476118	1.29967280886601	0.844448885499102	0.553209946324348	-0.580607783158734	0.265552483585679	0.981147312370631	-0.245824962653455	0.554327696898161	1
Merged-chr2-178466072-1	chr2	178465991	178466154	+	9.92	1000000000000000	intron (NM_001291189, intron 7 of 13)	RMER12|LTR|ERVK	35557	NM_198656	381409	Mm.330860	NM_198656	ENSMUSG00000039155	Cdh26	Gm1010	cadherin-like 26	protein-coding	0.00932338409979857	0.607098302841826	0.346312387520258	0.0326810062159821	0.547004231757686	0.396730729978452	0.280811078134363	0.150258427120233	0.0620513630404476	0.677031219339408	0.938834312523366	0.871747970656435	0.799340954666359	0.900513638688059	0.717484570620051	0.6834330030122	0.0346659350187712	0.445515107608653	0.0326810062159821	0.674323280840426	0.665686504240161	0.601375682826066	0.189466840002454	0.0940543234666092	0.0751560925974782	0.0119850179704641	0.663890664626893	0.34054016877292	0.654283345820863	0.626264132485689	0.598683470498043	0.00932338409979857	0.0820658567978514	0.198829939879819	0.34284494388782	0.378750102128844	0.134676133892637	0.0244014877074807	0.0620513630404476	0.424665993863545	0.630569020159231	1	2.11156909620692	0.0440856188314441	0.547309969930004
Merged-chr4-142884456-5	chr4	142884397	142884538	+	7.282	1.0010000000011e+28	Intergenic	RMER20C_Mm|LTR|ERVK	251695	NR_105988	102465618		NR_105988	ENSMUSG00000106597	Mir7021	mmu-mir-7021	microRNA 7021	ncRNA	0.649691699734329	0.952032083798216	0.787223430992218	0.618664703665152	0.429516455891764	0.649691699734329	0.608582102206327	0.914979153232913	0.858756164994939	0.846547244821697	0.777184472631029	0.975810253291411	1.00133759666144	0.96540310476302	0.382157546247578	0.619142333661017	0.674323280840426	0.671116054284948	0.483066967183316	0.345143858159578	0.966555695100964	0.00932338409979857	0.34284494388782	0.311697443735554	0.553209946324348	0.922034552850826	0.444517208479669	0.215582557560423	0.698192740120834	0.356401851261549	1.00547527472388	0.575365105476118	0.0820658567978514	0.198829939879819	0.0119850179704641	0.0199385841386724	0.134676133892637	0.0244014877074807	0.553209946324348	0.422096320143663	0.795857941626766	1	1.35724763287701	0.21430599121082	0.855957526668517
Merged-chr4-119553144-1	chr4	119553094	119553194	+	3.85	1e+25	intron (NM_001290696, intron 1 of 11)	intron (NM_001290696, intron 1 of 11)	13483	NM_172699	230700	Mm.259227	NM_172699	ENSMUSG00000032998	Foxj3	C330039G02Rik|Fhd6	forkhead box J3	protein-coding	0.00932338409979857	0.378750102128844	0.0199385841386724	0.0326810062159821	0.215582557560423	0.00932338409979857	0.0119850179704641	0.288448175604311	0.0620513630404476	0.0199385841386724	0.134676133892637	0.00760679975029567	0.0119850179704641	0.0199385841386724	0.00932338409979857	0.00932338409979857	0.473601024122542	0.0244014877074807	0.0326810062159821	0.00932338409979857	0.155210339898552	0.00932338409979857	0.00557651139010016	0.311697443735554	0.0751560925974782	0.0119850179704641	0.00932338409979857	0.0940543234666092	0	0.0199385841386724	0.760794236402048	0.00932338409979857	0.0820658567978514	0.00932338409979857	0.0119850179704641	0.0199385841386724	0.134676133892637	0.0244014877074807	0.0620513630404476	-0.211934159133722	1	1	1.39307246713283	0.537732291255035	1
Merged-chr18-39463648-5	chr18	39463499	39463802	+	18.072001	1.00000101e+34	intron (NM_008173, intron 1 of 7)	intron (NM_008173, intron 1 of 7)	23595	NM_008173	14815	Mm.129481	NM_008173	ENSMUSG00000024431	Nr3c1	GR|Grl-1|Grl1	nuclear receptor subfamily 3, group C, member 1	protein-coding	0.649691699734329	1.02100520133537	0.689511446852129	0.749906445022613	0.703639608077371	0.175207326554884	0.496104039478313	0.703639608077371	1.04122270995745	0.77830292239274	0.539528216054417	0.725543502388253	0.695581456960563	0.558394498995649	0.987449712275865	0.619142333661017	0.674323280840426	0.445515107608653	0.0326810062159821	0.813925713647552	0.665686504240161	0.95534719966722	0.881616949508853	0.68631118947535	0.0751560925974782	1.22847276444639	0.567393606745233	0.873000939784802	1.02131321994474	0.68631118947535	0.962306142857875	1.07128688518498	1.16188565963996	1.61171442436866	1.51404849690267	0.929923374061988	0.134676133892637	0.445515107608653	0.553209946324348	0.321335647250185	0.69085080147216	1	0.74620859680427	0.13572961392577	0.776759734671993
Merged-chr14-59219462-3	chr14	59219405	59219536	+	8.443334	1e+34	intron (NM_027764, intron 4 of 11)	intron (NM_027764, intron 4 of 11)	18242	NM_027764	71330	Mm.234195	NM_027764	ENSMUSG00000035469	Rcbtb1	5430409I18Rik|AW111883|CLLD7|CLLL7	regulator of chromosome condensation (RCC1) and BTB (POZ) domain containing protein 1	protein-coding	0.649691699734329	0.607098302841826	0.346312387520258	0.618664703665152	0.763161002931978	0.396730729978452	0.703639608077371	0.914979153232913	0.718712171071084	0.54881067829073	0.789626183028141	0.785495801427898	1.10589563213045	0.86619382032866	0.382157546247578	0.619142333661017	0.473601024122542	0.0244014877074807	0.868702139763776	0.832143282996784	0.363859968565408	0.210208099284808	0.189466840002454	0.198829939879819	0.553209946324348	0.55918087898966	0.519066681012616	0.34054016877292	0.580306907225449	0.356401851261549	0.00760679975029567	0.181828359559535	0.0820658567978514	0.00932338409979857	0.0119850179704641	0.378750102128844	0.134676133892637	0.0244014877074807	0.0620513630404476	0.666813994596459	0.588178080662206	1	0.370993289492164	0.941059316339163	1
Merged-chr1-153541969-1	chr1	153541919	153542019	+	4.82	1e+26	intron (NM_028749, intron 2 of 11)	B2_Mm1t|SINE|B2	7745	NM_028749	74091	Mm.24887	NM_028749	ENSMUSG00000042684	Npl	0610033B02Rik	N-acetylneuraminate pyruvate lyase	protein-coding	0.523466855698508	0.378750102128844	0.787223430992218	0.749906445022613	0.727265029798744	0.00932338409979857	0.280811078134363	0.00932338409979857	0.0620513630404476	0.345143858159578	0.198829939879819	0.443658752143765	0.661057656118505	0.787223430992218	0.537159814253894	0.233476267992186	0.0346659350187712	0.445515107608653	0.483066967183316	0.581574354495984	0.363859968565408	0.390170101337298	0.65260339228053	0.476930721574371	0.0751560925974782	0.275430426290908	0.00932338409979857	0.698192740120834	0.233476267992186	0.466684697887424	0.175207326554884	0.515058749299267	0.599821288293056	0.34284494388782	0.544722286593575	0.0199385841386724	0.134676133892637	0.0244014877074807	0.0620513630404476	0.878378567307021	0.511362218566969	1	0.116681126749382	0.792976165640518	1
Merged-chr1-134665029-14	chr1	134664952	134665124	+	9.088572	1.0000001101001e+34	intron (NM_009307, intron 2 of 9)	intron (NM_009307, intron 2 of 9)	18357	NM_009307	20980	Mm.5102	NM_009307	ENSMUSG00000026452	Syt2	IP4BP|R74640|mKIAA4194	synaptotagmin II	protein-coding	1.12077015506143	0.607098302841826	1.12705277484043	1.26578926440312	0.922034552850826	0.649691699734329	1.23990749167786	0.703639608077371	0.0620513630404476	0.846547244821697	0.887832516194811	0.17423324912104	0.830416788118477	0.690097257777185	0.789626183028141	0.9135134845368	0.674323280840426	0.926143731739316	0.868702139763776	1.02608026962946	0.857724253110303	0.654283345820863	0.733170979783928	0.476930721574371	0.916318205716447	0.488507548239177	0.917344771443528	0.860924028171202	0.898521974996037	0.941952633185069	0.598683470498043	1.03522000394152	1.00410724246612	1.08267308962524	1.18532944728422	1.09473801785248	1.10885038381495	0.445515107608653	0.553209946324348	0.465402512657196	0.537313752224874	1	0.665132980491391	0.289000896545139	0.907839577804621
Merged-chr15-73520819-1	chr15	73520769	73520869	+	6.99	1e+19	intron (NM_001081066, intron 1 of 22)	MTB|LTR|ERVL-MaLR	8259	NM_001081066	105841	Mm.322557	NM_001081066	ENSMUSG00000036661	Dennd3	AI447457|E030003N15Rik	DENN/MADD domain containing 3	protein-coding	0.00932338409979857	0.0199385841386724	0.0199385841386724	0.0326810062159821	0.215582557560423	0.00932338409979857	0.280811078134363	0.703639608077371	0.0620513630404476	0.0199385841386724	0.00932338409979857	0.00760679975029567	0.0119850179704641	0.0199385841386724	0.00932338409979857	0.473601024122542	0.0346659350187712	0.0244014877074807	0.0326810062159821	0.00932338409979857	0.00932338409979857	0.288448175604311	0.34284494388782	0.0940543234666092	0.0751560925974782	0.0119850179704641	0.00932338409979857	0.00760679975029567	0.0381715905868842	0.0199385841386724	0.0751560925974782	0.429516455891764	0.0820658567978514	0.198829939879819	0.544722286593575	0.995728266008592	0.134676133892637	0.445515107608653	0.553209946324348	-0.170483793866029	1	1	-0.665883949807366	1	1
Merged-chr19-10783461-1	chr19	10783411	10783511	+	6.91	1000000000000000	intron (NR_027805, intron 2 of 3)	intron (NR_027805, intron 2 of 3)	42514	NR_027805	403202	Mm.34482	NM_207529	ENSMUSG00000067577	A430093F15Rik	Gm674	RIKEN cDNA A430093F15 gene	ncRNA	0.523466855698508	0.378750102128844	0.0199385841386724	0.618664703665152	0.504100501680042	0.175207326554884	0.703639608077371	0.445515107608653	0.380760741805146	0.198829939879819	0.804030243557775	0.443658752143765	0.0119850179704641	0.0199385841386724	0.646656969855628	0.00932338409979857	0.0346659350187712	0.445515107608653	0.0326810062159821	0.65260339228053	0.00932338409979857	0.00932338409979857	0.34284494388782	0.00557651139010016	0.0751560925974782	0.0119850179704641	0.363859968565408	0.445515107608653	0.084837502437866	0.233476267992186	0.175207326554884	0.844448885499102	0.943568732351876	0.547004231757686	0.817666023150535	0.737991787543057	0.702009168059454	0.0244014877074807	0.553209946324348	0.189438528931271	0.999999999999994	1	1.15909845791572	0.334544954655862	0.930779260794889
Merged-chr18-65609631-4	chr18	65609519	65609770	+	7.0075	1.00100011e+33	intron (NM_207255, intron 2 of 5)	intron (NM_207255, intron 2 of 5)	9971	NR_105742	100526497		NR_105742	ENSMUSG00000077113	Mir466p	mmu-mir-466p	microRNA 466p	ncRNA	0.181828359559535	0.7617176861038	0.0199385841386724	0.0326810062159821	0.00932338409979857	0.175207326554884	0.280811078134363	0.288448175604311	0.520946909099747	0.0199385841386724	0.643038896246984	0.311697443735554	0.27782012043866	0.0199385841386724	0.897171182441964	0.473601024122542	0.812613560554445	0.817320365729263	0.714973787042936	0.345143858159578	0.857724253110303	1.26122177043828	0.881616949508853	0.763161002931978	0.553209946324348	0.0119850179704641	0.736775770878233	0.938834312523366	0.898521974996037	0.544722286593575	1.18237605245038	0.575365105476118	0.0820658567978514	0.42063425769596	0.789155114051961	0.378750102128844	0.702009168059454	0.0244014877074807	0.0620513630404476	0.841235402031694	0.295793347512735	1	0.694030760925959	0.208914916336868	0.851877271916792
Merged-chr10-46333454-7	chr10	46333384	46333534	+	14.305715	1.00000001001e+34	Intergenic	Intergenic	88710	NR_028276	108637		NR_028276	ENSMUSG00000096263	Snord14c	Gm23107|Rnu14|U14	small nucleolar RNA, C/D box 14C	snoRNA	0.311697443735554	0.817666023150535	0.558394498995649	0.443658752143765	0.547004231757686	0.787223430992218	0.496104039478313	0.914979153232913	0.858756164994939	0.677031219339408	1.11689374652139	1.15576865298072	1.33108645514298	1.41890179078856	0.537159814253894	0.619142333661017	0.674323280840426	0.0244014877074807	0.0326810062159821	0.978906847837189	0.995728266008592	0.654283345820863	0.0448302579732339	0.198829939879819	0.0751560925974782	0.790656152130177	0.444517208479669	1.08905205833636	0.602526878951387	1.20385672786332	0.702009168059454	0.00932338409979857	0.0820658567978514	0.00932338409979857	0.0119850179704641	0.0199385841386724	0.134676133892637	0.0244014877074807	0.0620513630404476	1.36167033788894	0.0674656272304602	0.705450058777449	3.28595084035063	2.89446641628138e-05	0.00495015181947891
Merged-chr6-97305312-11	chr6	97305182	97305435	+	12.845454	1.000000011e+34	exon (NM_145148, exon 18 of 24)	exon (NM_145148, exon 18 of 24)	-52528	NM_001081157	320502	Mm.68163	NM_001081157	ENSMUSG00000044086	Lmod3	5430424A14Rik	leiomodin 3 (fetal)	protein-coding	0.778700079110863	0.607098302841826	0.929923374061988	0.618664703665152	1.06994150291474	1.25328657493524	1.11166789793093	1.4165521125652	0.858756164994939	0.77830292239274	1.25878302176488	1.32259611630407	1.30021980430672	1.39508842330058	0.382157546247578	0.233476267992186	0.0346659350187712	0.445515107608653	0.868702139763776	1.18136930656018	0.773022065213594	0.95534719966722	0.586547526070671	0.311697443735554	0.0751560925974782	0.97525666563647	0.567393606745233	1.16302246043151	0.857724253110303	0.788304643199328	1.21117656431871	0.181828359559535	0.0820658567978514	0.198829939879819	0.0119850179704641	0.0199385841386724	0.134676133892637	0.663890664626893	0.0620513630404476	3.1740020715981	0.000120140460139539	0.0379683522733378	2.33662940437824	0.000107734786735825	0.0135880883441453
Merged-chr4-149645306-1	chr4	149645244	149645369	+	2.7	1e+24	intron (NM_001290989, intron 14 of 17)	intron (NM_001290989, intron 14 of 17)	10261	NR_105990	102465983		NR_105990	ENSMUSG00000098580	Mir7023	Gm27912|mmu-mir-7023	microRNA 7023	ncRNA	0.00932338409979857	0.378750102128844	0.0199385841386724	0.0326810062159821	0.00932338409979857	0.175207326554884	0.0119850179704641	0.544722286593575	0.0620513630404476	0.0199385841386724	0.134676133892637	0.00760679975029567	0.27782012043866	0.0199385841386724	0.165793864884208	0.00932338409979857	0.0346659350187712	0.0244014877074807	0.0326810062159821	0.00932338409979857	0.539528216054417	0.00932338409979857	0.189466840002454	0.476930721574371	0.0751560925974782	0.0119850179704641	0.233476267992186	0.0940543234666092	0.857724253110303	0.356401851261549	0.175207326554884	0.00932338409979857	0.0820658567978514	0.598129578195579	0.0119850179704641	0.693138471498439	0.702009168059454	0.0244014877074807	0.553209946324348	1.51299542739955	0.588126932004335	1	0.980742105644985	0.506654232215886	0.998299935994348
Merged-chr17-7075629-6	chr17	7075574	7075688	+	6.75	1.0000000000101e+26	intron (NM_001033442, intron 2 of 3)	intron (NM_001033442, intron 2 of 3)	50088	NM_001033442	381059	Mm.490353	NM_001033442		Gm1604b	ENSMUSG00000073470|Gm1604	predicted gene 1604b	protein-coding	0.68631118947535	0.7617176861038	0.929923374061988	0.946589731701844	0.956416931748058	0.930848533058974	0.940168269450045	0.288448175604311	0.0620513630404476	0.54881067829073	0.846547244821697	0.17423324912104	0.884267914693814	0.0199385841386724	0.165793864884208	0.619142333661017	0.0346659350187712	0.671116054284948	0.0326810062159821	0.715848723966044	0.00932338409979857	0.654283345820863	0.34284494388782	0.0940543234666092	0.0751560925974782	0.0119850179704641	0.736775770878233	0.783848816733813	0.00932338409979857	0.626264132485689	0.674323280840426	0.181828359559535	0.0820658567978514	0.00932338409979857	0.0119850179704641	0.378750102128844	0.544722286593575	0.0244014877074807	0.553209946324348	0.995182866668922	0.569909150561502	1	1.81248658782574	0.043884262658888	0.546331920109385
Merged-chr16-85865046-17	chr16	85864643	85865323	+	32.905293	1.11011e+17	intron (NM_011782, intron 7 of 7)	intron (NM_011782, intron 7 of 7)	36142	NM_011782	23794	Mm.112933	NM_011782	ENSMUSG00000022894	Adamts5	9530092O11Rik|ADAM-TS5|ADAMTS1|ADAMTS11|AI481094|ASMP-2	a disintegrin-like and metallopeptidase (reprolysin type) with thrombospondin type 1 motif, 5 (aggrecanase-2)	protein-coding	2.16164344498876	2.10630233646273	1.57014663245584	2.16259618963811	1.68287846232145	1.59080550227485	1.76903230869302	1.62287560816411	1.50073612174585	1.34118625436244	1.00463125841834	1.27449489526445	1.34944158597988	1.37327613540313	0.592852140161625	0.812613560554445	0.812613560554445	0.671116054284948	0.483066967183316	0.771639667201476	1.23833610186217	0.00932338409979857	0.34284494388782	0.0940543234666092	0.0751560925974782	0.275430426290908	0.801513874666575	0.416396401079672	0.34284494388782	0.911002645417026	0.00760679975029567	0.429516455891764	0.599821288293056	0.42063425769596	0.544722286593575	0.378750102128844	0.9544151941059	0.0244014877074807	0.803558541022243	0.545772414792443	0.549472184328697	1	1.47148191445771	0.229922619439478	0.866885226979508
Merged-chr1-138980962-2	chr1	138980868	138981064	+	18.25	100000100000	intron (NM_181347, intron 1 of 20)	intron (NM_181347, intron 1 of 20)	3309	NR_108103	78229	Mm.437838	NR_108103	ENSMUSG00000104900	4930596I21Rik	-	RIKEN cDNA 4930596I21 gene	ncRNA	1.29967280886601	0.866500022987809	0.787223430992218	1.33460119791258	0.703639608077371	0.175207326554884	0.608582102206327	0.544722286593575	0.962306142857875	0.345143858159578	0.382157546247578	0.17423324912104	0.773022065213594	0.368794021266208	0.537159814253894	0.00932338409979857	0.812613560554445	0.671116054284948	0.483066967183316	0.345143858159578	0.773022065213594	0.00932338409979857	0.65260339228053	0.311697443735554	0.0751560925974782	0.275430426290908	0.444517208479669	0.416396401079672	0.00932338409979857	0.356401851261549	0.0751560925974782	0.181828359559535	0.599821288293056	0.547004231757686	0.665686504240161	0.378750102128844	0.702009168059454	0.0244014877074807	0.553209946324348	0.0526386217650694	1	1	-0.81410051422226	0.706211500234918	1
Merged-chr19-23151102-9	chr19	23150960	23151248	+	43.007778	1.000000001111e+30	intron (NM_010638, intron 1 of 1)	intron (NM_010638, intron 1 of 1)	1673	NR_035423	100316672		NR_035423	ENSMUSG00000080626	Mir1192	Mirn1192|mmu-mir-1192	microRNA 1192	ncRNA	0.826403855901872	0.378750102128844	0.558394498995649	0.618664703665152	0.547004231757686	0.649691699734329	0.608582102206327	1.05417733121464	0.718712171071084	0.54881067829073	0.134676133892637	0.601375682826066	0.0119850179704641	0.558394498995649	0.717484570620051	0.473601024122542	0.473601024122542	0.445515107608653	0.868702139763776	0.00932338409979857	0.155210339898552	0.390170101337298	1.02827198499884	1.09947747259935	1.17547930343137	0.858093881893908	0.444517208479669	0.00760679975029567	0.950159764728237	0.356401851261549	0.00760679975029567	1.81147221635828	1.6581971477152	1.75665168660045	1.74507551826981	1.92640228564742	1.91686776232704	1.41189648081712	1.39010702985112	-1.41493859458128	0.36031941875556	1	-2.02919069191387	0.0171007816129169	0.358297262463985
Merged-chr2-71529634-41	chr2	71528846	71529992	+	31.604633	1.0101101111111e+38	promoter-TSS (NM_010053)	promoter-TSS (NM_010053)	-26	NM_010053	13390	Mm.475101	NM_010053	ENSMUSG00000041911	Dlx1	Dlx|Dlx-1	distal-less homeobox 1	protein-coding	1.712844369552	1.41988757508463	1.58678224197158	1.69415617582955	1.7359116077386	1.46576592404603	1.41736082512265	1.75470772318474	1.4172720935301	1.40673952637815	1.55000256835348	1.45544475034274	1.55021623815013	1.53778968170824	1.84107800831562	1.65064471175225	1.49583803522962	1.49857521587903	1.45796115869399	1.60656596120934	1.44207701228435	1.49864904436567	1.77917012446603	1.55529711448671	1.72333028162469	1.553447593499	1.38393279482886	1.65795103203626	1.59589879467354	1.33835327977265	1.36704082768391	2.08254071221754	2.11083109065852	2.0919134119058	2.10222819853073	1.97695028232319	2.00981131412727	1.61122142252511	1.72674370350923	-0.585845004710424	0.131770186960566	0.835447460681891	-0.640024837021452	0.0538527088526941	0.589949437572153
Merged-chr4-106571279-1	chr4	106571229	106571329	+	6.26	1e+26	intron (NM_053272, intron 2 of 8)	intron (NM_053272, intron 2 of 8)	10241	NM_053272	74754	Mm.133370	NM_053272	ENSMUSG00000034926	Dhcr24	2310076D10Rik|5830417J06Rik|mKIAA0018	24-dehydrocholesterol reductase	protein-coding	0.00932338409979857	0.0199385841386724	0.0199385841386724	0.0326810062159821	0.215582557560423	0.00932338409979857	0.0119850179704641	0.00932338409979857	0.0620513630404476	0.345143858159578	0.382157546247578	0.601375682826066	0.0119850179704641	0.0199385841386724	0.0620513630404476	0.619142333661017	0.473601024122542	0.445515107608653	0.0326810062159821	0.581574354495984	0.00932338409979857	0.00932338409979857	0.496104039478313	0.544722286593575	0.773022065213594	0.488507548239177	0.567393606745233	0.791561163439666	0.233476267992186	0.68631118947535	0.575365105476118	0.181828359559535	0.0820658567978514	0.00932338409979857	0.34284494388782	0.575365105476118	0.134676133892637	0.0244014877074807	0.0620513630404476	-0.539684713071116	0.664270076450504	1	0.330863441258081	0.777669635748116	1
Merged-chr8-36889599-1	chr8	36889549	36889649	+	7.38	1e+27	intron (NM_001194940, intron 2 of 17)	intron (NM_001194940, intron 2 of 17)	62843	NM_001194940	50768	Mm.125155	NM_015802	ENSMUSG00000031523	Dlc1	A730069N07Rik|Arhgap7|HP|STARD12|dlc-1	deleted in liver cancer 1	protein-coding	0.00932338409979857	0.866500022987809	0.0199385841386724	0.0326810062159821	0.00932338409979857	0.00932338409979857	0.608582102206327	0.00932338409979857	0.520946909099747	0.198829939879819	0.382157546247578	0.17423324912104	0.165793864884208	0.368794021266208	0.537159814253894	0.233476267992186	0.0346659350187712	0.445515107608653	0.483066967183316	0.345143858159578	0.466684697887424	0.210208099284808	0.189466840002454	0.0940543234666092	0.0751560925974782	0.488507548239177	0.917344771443528	0.445515107608653	0.141598907722678	0.0199385841386724	0.598683470498043	0.429516455891764	0.599821288293056	0.198829939879819	0.0119850179704641	0.0199385841386724	0.134676133892637	0.279567551777268	0.0620513630404476	0.470087374283583	0.822183402449356	1	1.45022885400273	0.380941229730086	0.950864773590907
Merged-chr9-107305791-3	chr9	107305672	107305866	+	6.14	1.000000000001e+38	Intergenic	Intergenic	9080	NM_009895	12700	Mm.4592	NM_009895		Cish	AI385595|CIS1|Cis|F17|F23	cytokine inducible SH2-containing protein	protein-coding	1.03761883466329	0.866500022987809	0.689511446852129	1.02100520133537	0.102734714849592	0.396730729978452	0.0119850179704641	0.817666023150535	0.920493695595725	0.77830292239274	0.661828986038109	0.601375682826066	0.410232532616803	0.787223430992218	1.02131321994474	0.6834330030122	0.760794236402048	1.00547527472388	0.483066967183316	0.547004231757686	0.363859968565408	0.496104039478313	0.760794236402048	0.844448885499102	0.0751560925974782	0.714973787042936	0.663890664626893	0.728076202441744	0.674323280840426	0.356401851261549	0.575365105476118	0.633821384924894	0.0820658567978514	0.42063425769596	0.544722286593575	0.0199385841386724	0.134676133892637	0.0244014877074807	0.714973787042936	-1.20083824129529	0.152184080635009	0.862668743644825	-0.127453426506201	1	1
Merged-chr14-7768653-1	chr14	7768603	7768703	+	2.97	1e+24	Intergenic	ORR1D1|LTR|ERVL-MaLR	-49304	NM_001081427	286940	Mm.489652	NM_134080	ENSMUSG00000025278	Flnb	AL024016|Fln-b	filamin, beta	protein-coding	0.181828359559535	0.607098302841826	0.0199385841386724	0.0326810062159821	0.00932338409979857	0.00932338409979857	0.0119850179704641	0.288448175604311	0.0620513630404476	0.0199385841386724	0.00932338409979857	0.00760679975029567	0.0119850179704641	0.0199385841386724	0.537159814253894	0.233476267992186	0.0346659350187712	0.0244014877074807	0.0326810062159821	0.181828359559535	0.00932338409979857	0.00932338409979857	0.0448302579732339	0.0940543234666092	0.0751560925974782	0.714973787042936	0.00932338409979857	0.34054016877292	0.920493695595725	0.356401851261549	0.00760679975029567	0.00932338409979857	0.0820658567978514	0.00932338409979857	0.544722286593575	0.575365105476118	0.134676133892637	0.0244014877074807	0.0620513630404476	-1.86541551475627	0.473447280757722	1	2.26309543003075	0.167727416546369	0.81870045526909
Merged-chr4-133884287-12	chr4	133883929	133884480	+	10.5325	1.00011001011111e+38	intron (NM_009097, intron 1 of 21)	intron (NM_009097, intron 1 of 21)	3593	NM_001285505	20111	Mm.301827	NM_009097	ENSMUSG00000003644	Rps6ka1	Mapkapk-1a|Rsk|Rsk-1|Rsk1|S6K-alpha-1|p90-Rsk1|p90Rsk1|p90S6K|p90rsk	ribosomal protein S6 kinase polypeptide 1	protein-coding	0.311697443735554	0.378750102128844	0.558394498995649	0.443658752143765	0.215582557560423	0.00932338409979857	0.608582102206327	0.703639608077371	0.858756164994939	0.677031219339408	0.539528216054417	0.975810253291411	0.0119850179704641	0.558394498995649	1.17435850179786	0.881190014309572	0.812613560554445	0.926143731739316	1.15065410399229	1.1259338315467	0.857724253110303	1.20315786632091	1.49723654195986	1.41736082512265	1.17547930343137	1.22847276444639	1.31943787830416	1.406553807093	1.40534056157972	1.06602906180811	1.49187027877254	0.999260793452567	0.847098531375322	0.877441655629133	0.924319761803332	0.693138471498439	1.2172993382192	0.952032083798216	0.553209946324348	0.486594895605825	0.360293311234764	1	-0.128159584080566	0.773151134825472	1
Merged-chr16-23987705-5	chr16	23987473	23987790	+	8.202	1e+26	intron (NM_009744, intron 1 of 9)	CpG	981	NM_009744	12053	Mm.347398	NM_009744	ENSMUSG00000022508	Bcl6	Bcl5	B cell leukemia/lymphoma 6	protein-coding	0.868344386914123	0.378750102128844	0.929923374061988	0.857724253110303	0.938834312523366	0.886893833111307	0.703639608077371	0.817666023150535	0.718712171071084	0.54881067829073	0.760794236402048	0.601375682826066	0.884267914693814	0.690097257777185	0.717484570620051	0.940168269450045	0.674323280840426	0.760794236402048	0.0326810062159821	0.715848723966044	0.773022065213594	0.00932338409979857	0.523466855698508	1.12947797564218	0.0751560925974782	0.790656152130177	0.444517208479669	0.791561163439666	0.950159764728237	0.0199385841386724	0.654283345820863	1.19776874303654	1.32903992255215	1.28564508062402	1.30021980430672	1.03761883466329	1.04706423553067	1.21488645200369	1.06918086986894	-0.484134396483061	0.688524279620036	1	-0.062975984639396	1	1
Merged-chr9-8151691-1	chr9	8151641	8151741	+	5.08	1e+32	Intergenic	Intergenic	-17397	NM_001045524	234915	Mm.101341	NM_001045524	ENSMUSG00000040729	Cep126	Kiaa1377|mKIAA1377	centrosomal protein 126	protein-coding	0.00932338409979857	0.378750102128844	0.346312387520258	0.0326810062159821	0.00932338409979857	0.00932338409979857	0.0119850179704641	0.00932338409979857	0.0620513630404476	0.0199385841386724	0.00932338409979857	0.00760679975029567	0.0119850179704641	0.0199385841386724	0.00932338409979857	0.00932338409979857	0.0346659350187712	0.0244014877074807	0.0326810062159821	0.00932338409979857	1.189603381418	0.390170101337298	0.00557651139010016	0.00557651139010016	0.0751560925974782	0.0119850179704641	0.00932338409979857	0.00760679975029567	0	0.0199385841386724	0.175207326554884	0.00932338409979857	0.0820658567978514	0.00932338409979857	0.0119850179704641	0.0199385841386724	0.134676133892637	0.445515107608653	0.0620513630404476	5.4215027164658	0.0191451977223768	0.480899582906626	2.23790513754975	0.725539868747237	1
Merged-chr11-63908327-1	chr11	63908262	63908392	+	5.21	100000000000	intron (NM_018805, intron 1 of 1)	MTEa|LTR|ERVL-MaLR	13957	NM_018805	54710	Mm.274426	NM_018805	ENSMUSG00000070407	Hs3st3b1	3-OST-3B|3OST3B1|3Ost3b|AU041882|AW536289|Hs3st3b|m3-OST-3B	heparan sulfate (glucosamine) 3-O-sulfotransferase 3B1	protein-coding	0.800203298897239	0.219128780590327	0.558394498995649	0.618664703665152	0.00932338409979857	0.396730729978452	0.0119850179704641	0.288448175604311	0.0620513630404476	0.0199385841386724	0.134676133892637	0.00760679975029567	0.165793864884208	0.368794021266208	0.473601024122542	0.00932338409979857	0.0346659350187712	0.0244014877074807	0.0326810062159821	0.00932338409979857	0.00932338409979857	0.00932338409979857	0.0448302579732339	0.00557651139010016	0.0751560925974782	0.0119850179704641	0.00932338409979857	0.0940543234666092	0.580306907225449	0.0199385841386724	0.00760679975029567	0.34054016877292	0.0820658567978514	0.42063425769596	0.181828359559535	0.0199385841386724	0.134676133892637	0.0244014877074807	0.0620513630404476	-3.10766230320942	0.39795681952687	1	2.249650268624	0.452763112950673	0.980914242545622
Merged-chr12-105163550-21	chr12	105163454	105163653	+	16.715239	1.11010011111111e+38	intron (NM_013773, intron 1 of 3)	intron (NM_013773, intron 1 of 3)	3849	NM_013773	27379	Mm.241933	NM_013773	ENSMUSG00000066359	Tcl1b1	C88214	T cell leukemia/lymphoma 1B, 1	protein-coding	1.05930561442089	1.30985805890895	0.988234552090171	0.857724253110303	0.641391693778915	0.544722286593575	0.777184472631029	0.544722286593575	1.16986963819295	1.61700213933595	1.31839165179046	1.13357169366333	1.29083013490857	1.24488245106692	1.2198211793202	1.58202144204549	1.39010702985112	1.20315786632091	0.984155688648163	1.33552708099204	1.0267787802986	0.779444470408614	1.08195901472192	1.44456898589445	1.54239238115854	1.1000861490642	1.24366156247553	1.19519037585488	1.02131321994474	1.11643916275318	0.787223430992218	0.575365105476118	0.599821288293056	0.198829939879819	0.0119850179704641	0.0199385841386724	0.134676133892637	0.0244014877074807	0.0620513630404476	-0.82906126386172	0.0933593516372387	0.759149361306022	-0.976461510474556	0.0184103795454886	0.37183867602723
Merged-chr10-4427347-1	chr10	4427297	4427397	+	5.47	1e+21	exon (NM_025343, exon 3 of 13)	exon (NM_025343, exon 3 of 13)	1819	NR_002891	433224	Mm.153111	NR_002891		Gm5512	EG433224	required for meiotic nuclear division 1 pseudogene	pseudo	0.00932338409979857	0.0199385841386724	0.0199385841386724	0.0326810062159821	0.00932338409979857	0.175207326554884	0.0119850179704641	0.00932338409979857	0.0620513630404476	0.0199385841386724	0.00932338409979857	0.17423324912104	0.0119850179704641	0.0199385841386724	0.00932338409979857	0.00932338409979857	0.0346659350187712	0.0244014877074807	0.0326810062159821	0.00932338409979857	0.00932338409979857	0.00932338409979857	0.00557651139010016	0.00557651139010016	0.553209946324348	0.0119850179704641	0.00932338409979857	0.00760679975029567	0.0381715905868842	0.0199385841386724	0.00760679975029567	0.960633960397151	0.847098531375322	0.672979446836147	0.0119850179704641	0.575365105476118	0.134676133892637	0.0244014877074807	0.0620513630404476	0	1	1	-0.0612893493573133	1	1
Merged-chr18-35296006-2	chr18	35295955	35296057	+	6.19	1.0001e+34	intron (NM_030749, intron 7 of 9)	RLTR14|LTR|ERV1	-80982	NM_178005	107065	Mm.39900	NM_178005	ENSMUSG00000071862	Lrrtm2	AI851755|BB129880|C630011A14Rik|mKIAA0416	leucine rich repeat transmembrane neuronal 2	protein-coding	0.725161531189349	0.378750102128844	0.346312387520258	0.749906445022613	0.00932338409979857	0.175207326554884	0.0119850179704641	0.00932338409979857	0.520946909099747	0.0199385841386724	0.507682537939329	0.601375682826066	0.0119850179704641	0.0199385841386724	0.473601024122542	0.378750102128844	0.674323280840426	0.281932911669314	0.714973787042936	0.789626183028141	0.363859968565408	0.390170101337298	0.92727308222281	0.68631118947535	0.916318205716447	0.671116054284948	0.736775770878233	0.475993829478635	0.281932911669314	0.356401851261549	0.102734714849592	0.920493695595725	0.847098531375322	0.42063425769596	0.544722286593575	0.878065988879574	0.702009168059454	0.791561163439666	0.0620513630404476	0.492811558601571	0.855424592414698	1	-1.56341686831162	0.0210978507893193	0.397468739589623
Merged-chr4-44612581-8	chr4	44612479	44612672	+	7.26625	1.00100011000001e+33	intron (NM_008782, intron 6 of 9)	intron (NM_008782, intron 6 of 9)	-90225	NR_073462	70602	Mm.491142	NR_073462	ENSMUSG00000103995	5730488B01Rik	-	RIKEN cDNA 5730488B01 gene	ncRNA	0.00932338409979857	0.607098302841826	0.0199385841386724	0.0326810062159821	0.00932338409979857	0.00932338409979857	0.0119850179704641	0.544722286593575	0.520946909099747	0.345143858159578	0.539528216054417	0.907643610088465	0.476930721574371	0.368794021266208	0.717484570620051	1.0106032031535	0.473601024122542	0.445515107608653	1.07460579512202	0.674323280840426	0.363859968565408	1.11971952608019	0.96540310476302	0.68631118947535	1.21157858701719	0.922034552850826	0.736775770878233	1.00133759666144	0.674323280840426	0.544722286593575	1.33835327977265	0.999260793452567	0.0820658567978514	1.05817783898992	1.02608026962946	1.12569291433794	1.2172993382192	1.12705277484043	1.10937616625246	0.183215612791648	0.82211411056093	1	0.231063568007749	0.886813887890758	1
Merged-chr3-89628872-12	chr3	89628757	89628965	+	7.7525	1.0101000100011e+38	intron (NM_080466, intron 3 of 7)	intron (NM_080466, intron 3 of 7)	-86161	NM_001038587	56417	Mm.316628	NM_019655	ENSMUSG00000027951	Adar	AV242451|Adar1|Adar1p110|Adar1p150|mZaADAR	adenosine deaminase, RNA-specific	protein-coding	1.00329478447918	0.7617176861038	1.31060491681243	0.946589731701844	0.991110350834824	0.396730729978452	1.02100520133537	0.544722286593575	1.11029715505596	0.973675400771864	1.07128688518498	1.0333508237722	0.981838637218912	0.368794021266208	0.987449712275865	0.940168269450045	0.953805651081468	1.08384019721051	0.868702139763776	0.96540310476302	0.896434768971748	0.702009168059454	0.940168269450045	0.311697443735554	0.773022065213594	0.790656152130177	0.864452914716595	0.873000939784802	0.830750958512336	0.788304643199328	0.978906847837189	0.633821384924894	0.847098531375322	0.641391693778915	0.665686504240161	0.781179550486502	0.134676133892637	0.445515107608653	0.714973787042936	-0.0530942719434691	0.999999999999999	1	0.533030725277142	0.366268767668727	0.944047873761251
Merged-chr13-72627506-4	chr13	72627403	72627624	+	6.8825	1e+38	non-coding (NR_030701, exon 1 of 1)	non-coding (NR_030701, exon 1 of 1)	1051	NR_030701	328287	Mm.235072	NR_030701		Gm20554	D430050G20	predicted gene, 20554	ncRNA	0.902719936317481	1.1886729963771	0.86619382032866	0.857724253110303	0.672979446836147	0.911655317890852	0.0119850179704641	0.544722286593575	0.520946909099747	1.12691414831118	0.676437171517561	0.725543502388253	0.9135134845368	0.690097257777185	1.10430096173615	0.812613560554445	0.911655317890852	1.00547527472388	0.984155688648163	0.416396401079672	0.539528216054417	0.54881067829073	0.733170979783928	1.14245564501804	0.773022065213594	0.763161002931978	0.917344771443528	0.728076202441744	0.857724253110303	0.356401851261549	0.42063425769596	0.715848723966044	0.599821288293056	0.42063425769596	0.466684697887424	0.0199385841386724	1.04706423553067	0.663890664626893	0.0620513630404476	-1.51683380348772	0.0434817416953914	0.627040744282741	-0.811618252651732	0.189284660320862	0.834978144374316
Merged-chr6-97260040-2	chr6	97259989	97260091	+	5.5	11	Intergenic	Intergenic	-7260	NM_001081157	320502	Mm.68163	NM_001081157	ENSMUSG00000044086	Lmod3	5430424A14Rik	leiomodin 3 (fetal)	protein-coding	0.00932338409979857	0.0199385841386724	0.0199385841386724	0.0326810062159821	0.102734714849592	0.396730729978452	0.0119850179704641	0.288448175604311	0.0620513630404476	0.0199385841386724	0.266796165266322	0.443658752143765	0.0119850179704641	0.0199385841386724	0.00932338409979857	0.00932338409979857	0.0346659350187712	0.0244014877074807	0.0326810062159821	0.00932338409979857	0.00932338409979857	0.00932338409979857	0.586547526070671	0.311697443735554	0.0751560925974782	0.275430426290908	0.663890664626893	0.0940543234666092	0.233476267992186	0.356401851261549	0.00760679975029567	0.674323280840426	0.0820658567978514	0.877441655629133	0.967736287836064	0.0199385841386724	0.134676133892637	0.445515107608653	0.0620513630404476	0	1	1	-0.769721532730773	0.740612759313237	1
Merged-chr6-104962864-1	chr6	104962814	104962914	+	4.05	1e+25	Intergenic	L1_Mus3|LINE|L1	469820	NM_017383	53870	Mm.321671	NM_017383	ENSMUSG00000030092	Cntn6	NB-3	contactin 6	protein-coding	0.00932338409979857	0.0199385841386724	0.0199385841386724	0.0326810062159821	0.00932338409979857	0.175207326554884	0.0119850179704641	0.00932338409979857	0.0620513630404476	0.0199385841386724	0.134676133892637	0.601375682826066	0.733903681061611	0.0199385841386724	0.00932338409979857	0.00932338409979857	0.0346659350187712	0.0244014877074807	0.483066967183316	0.181828359559535	0.00932338409979857	0.210208099284808	0.0448302579732339	0.0199385841386724	0.773022065213594	0.0119850179704641	0.00932338409979857	0.00760679975029567	0	0.0199385841386724	0.787223430992218	0.515058749299267	0.0820658567978514	0.00932338409979857	0.0119850179704641	0.0199385841386724	0.134676133892637	0.445515107608653	0.553209946324348	2.52753858510774	0.533834686804453	1	-0.0440086203736039	0.947770500609495	1
Merged-chr4-45473337-39	chr4	45473111	45473675	+	59.576668	1.11111111111111e+38	intron (NM_001033306, intron 2 of 5)	intron (NM_001033306, intron 2 of 5)	57435	NM_001033306	230126	Mm.251716	NM_001033306	ENSMUSG00000044813	Shb	BC028832	src homology 2 domain-containing transforming protein B	protein-coding	1.75249498040307	1.59165072122515	1.67364285743347	1.72629190881511	1.47050142964213	1.48860512143673	1.46898061830147	1.26645595756359	1.72506389408547	1.82063423411231	1.93065732562821	1.92211313427944	1.78673458610255	1.57450892175098	2.0135353606947	1.99331523024356	2.110818675287	2.12266709508783	1.95241209277833	2.05954491724631	2.00213384791855	1.66951166663833	1.96413634748299	1.97118256428996	2.12331401613569	2.01124525448242	1.94449165057028	2.10044855161033	2.0336410819837	1.91043874631465	1.84213795880662	2.00351574792242	1.92282075403171	2.05121604039337	1.9595380779339	1.82066394204055	1.7359116077386	1.42811369830329	1.46526697709316	-0.469310846440131	0.183492471620688	0.904416085449995	-0.239606737723783	0.37644044015673	0.94979800333726
Merged-chr4-48722769-29	chr4	48722500	48722965	+	40.720688	1.11111111111111e+38	Intergenic	ORR1C2|LTR|ERVL-MaLR	59218	NM_026509	68016	Mm.133444	NM_026509	ENSMUSG00000028348	Murc	2310039E09Rik	muscle-related coiled-coil protein	protein-coding	1.26163645355225	1.46065096133273	1.39927215292558	1.30109860937946	0.991110350834824	1.30708240744058	1.33487984858078	1.05417733121464	1.38207908678233	1.56318167274416	1.77001939286165	1.68045404752338	1.62783163220628	1.71125185373218	1.67199452410947	1.81382583844212	1.72999485658352	1.70326251000203	1.8955250711165	1.80986394237822	1.92640228564742	1.7581243448081	1.73261542630876	1.89268249100971	1.88311779151544	1.90534713595862	1.95036811472122	2.02925145899402	1.87893575703824	1.86846401240594	1.99204114891679	0.181828359559535	0.0820658567978514	0.598129578195579	0.544722286593575	0.0199385841386724	0.702009168059454	0.0244014877074807	0.0620513630404476	0.170258609153472	0.591251429399981	1	0.260714193536144	0.3985850518049	0.959378020573762
Merged-chr18-24309701-32	chr18	24309583	24309824	+	13.401563	1.10111011011111e+38	Intergenic	Intergenic	103709	NM_001160404	14423	Mm.30249	NM_013814	ENSMUSG00000000420	Galnt1	-	UDP-N-acetyl-alpha-D-galactosamine:polypeptide N-acetylgalactosaminyltransferase 1	protein-coding	1.41275035259796	1.32743370681933	1.16546825570926	1.49525481059458	1.19374241835426	1.31770323424647	1.25526497629394	1.36577556671184	1.04122270995745	1.22638303614045	1.20487980129073	1.32259611630407	1.29083013490857	1.29197033152576	1.07624329823917	1.11971952608019	1.25612927818398	1.20315786632091	1.35479389468226	1.26122177043828	1.09407394354812	1.15332535550558	1.25545024625803	1.29506794293965	1.17547930343137	1.18804496662804	1.33006110822538	1.29083013490857	0.898521974996037	1.06602906180811	1.19158691819873	1.0981568180186	1.20198598383086	1.31506291292112	1.37588497233657	1.45567147868954	1.29967280886601	1.26122177043828	1.20315786632091	0.26627243412203	0.617249300040075	1	-0.306327826599718	0.43890489512806	0.975344211395689
Merged-chr12-71164102-1	chr12	71164052	71164152	+	6.81	10000000000	intron (NM_001163378, intron 13 of 29)	B2_Mm1t|SINE|B2	27254	NM_001163378	76967	Mm.87290	NM_029818	ENSMUSG00000034601	2700049A03Rik	Talpid3|mKIAA0586	RIKEN cDNA 2700049A03 gene	protein-coding	0.00932338409979857	0.378750102128844	0.346312387520258	0.0326810062159821	0.641391693778915	0.488507548239177	0.165793864884208	1.11615483013355	0.0620513630404476	0.0199385841386724	0.134676133892637	0.0540990347892632	0.0119850179704641	0.0199385841386724	0.165793864884208	0.00932338409979857	0.0346659350187712	0.0244014877074807	0.0326810062159821	0.00932338409979857	0.00932338409979857	0.00932338409979857	0.00557651139010016	0.00557651139010016	0.0751560925974782	0.0119850179704641	0.00932338409979857	0.0940543234666092	0.00932338409979857	0.544722286593575	0.00760679975029567	0.00932338409979857	0.0820658567978514	0.00932338409979857	0.0119850179704641	0.378750102128844	0.134676133892637	0.0244014877074807	0.553209946324348	-1.91998253767135	1	1	3.47659548914422	0.233828235776896	0.868018416897164
Merged-chr10-60831578-37	chr10	60831321	60831954	+	35.468647	1.11011111111111e+38	promoter-TSS (NM_029770)	promoter-TSS (NM_029770)	-56	NM_029770	107449	Mm.290433	NM_029770	ENSMUSG00000020099	Unc5b	6330415E02Rik|A630020F16|D10Bwg0792e|Unc5h2	unc-5 homolog B (C. elegans)	protein-coding	1.97716552846178	1.61142625557559	1.92435623551315	1.96403947808814	1.98630305904506	1.92317370039407	1.99189951895913	2.0166656332861	1.88242206499571	1.58451862939561	1.81579438568303	1.64845099104727	1.63401103578008	1.60656596120934	1.80900784900849	1.47859692464924	1.53861331014732	1.61700213933595	1.4936273291508	1.58760487325917	1.70247922411992	1.57076660684804	1.59171875298116	1.34263697169607	1.42340298540192	1.46822438010539	1.43135953355345	1.5241770120334	1.35729388944404	1.36901283506102	1.37929128525405	1.78714567613166	1.80753040679683	1.69591281782007	1.75382249819562	1.52248073660866	1.66890926495061	1.31683000259324	1.14028243665707	-0.18461157371218	0.647920059623196	1	-0.235032481488401	0.524726305809442	1
Merged-chr8-3226915-1	chr8	3226865	3226965	+	5.35	1e+22	intron (NM_010568, intron 2 of 20)	intron (NM_010568, intron 2 of 20)	52702	NM_010568	16337	Mm.268003	NM_010568	ENSMUSG00000005534	Insr	4932439J01Rik|CD220|D630014A15Rik|IR|IR-A|IR-B	insulin receptor	protein-coding	0.181828359559535	0.0199385841386724	0.0199385841386724	0.0326810062159821	0.00932338409979857	0.00932338409979857	0.0119850179704641	0.00932338409979857	0.718712171071084	0.0199385841386724	0.00932338409979857	0.00760679975029567	0.27782012043866	0.0199385841386724	0.00932338409979857	0.378750102128844	0.0346659350187712	0.0244014877074807	0.0326810062159821	0.345143858159578	0.00932338409979857	0.00932338409979857	0.127885933302649	0.942643353347282	0.0751560925974782	0.0119850179704641	0.00932338409979857	0.00760679975029567	0.0381715905868842	0.233476267992186	0.00760679975029567	0.181828359559535	0.599821288293056	0.00932338409979857	0.181828359559535	0.378750102128844	0.134676133892637	0.0244014877074807	0.0620513630404476	-0.440619189399384	0.999999999999999	1	-2.20864393437254	0.212715360104655	0.854336046414954
Merged-chr10-67640850-1	chr10	67640800	67640900	+	9.32	10000000	Intergenic	Lx8|LINE|L1	-91895	NM_001005419	211488	Mm.297250	NM_001005419	ENSMUSG00000057134	Ado	Gm237	2-aminoethanethiol (cysteamine) dioxygenase	protein-coding	0.00932338409979857	0.0199385841386724	0.558394498995649	0.0326810062159821	0.763161002931978	0.649691699734329	1.00329478447918	0.544722286593575	0.718712171071084	0.54881067829073	0.443658752143765	0.601375682826066	0.476930721574371	0.690097257777185	0.165793864884208	0.233476267992186	0.0346659350187712	0.0244014877074807	0.0326810062159821	0.275430426290908	0.00932338409979857	0.00932338409979857	0.0448302579732339	0.0940543234666092	0.0751560925974782	0.0119850179704641	0.00932338409979857	0.0940543234666092	0.084837502437866	0.0199385841386724	0.175207326554884	0.00932338409979857	0.0820658567978514	0.00932338409979857	0.34284494388782	0.0199385841386724	0.134676133892637	0.0244014877074807	0.0620513630404476	-0.309822145927428	1	1	0.80679597168226	0.80814038690154	1
Merged-chr13-63811412-1	chr13	63811362	63811462	+	8.43	1000000000	Intergenic	L1MEi|LINE|L1	-3908	NM_001013608	76251	Mm.186610	NM_023507	ENSMUSG00000021470	Ercc6l2	0610007P08Rik|1700019D06Rik|9330134C04Rik|Rad26l|Sr278	excision repair cross-complementing rodent repair deficiency, complementation group 6 like 2	protein-coding	0.00932338409979857	0.0199385841386724	0.346312387520258	0.0326810062159821	0.97525666563647	0.309531669541867	0.280811078134363	0.817666023150535	0.0620513630404476	0.0199385841386724	0.00932338409979857	0.00760679975029567	0.0119850179704641	0.0199385841386724	0.165793864884208	0.00932338409979857	0.0346659350187712	0.0244014877074807	0.0326810062159821	0.00932338409979857	0.155210339898552	0.210208099284808	0.00557651139010016	0.00557651139010016	0.0751560925974782	0.0119850179704641	0.00932338409979857	0.0940543234666092	0.181828359559535	0.0199385841386724	0.00760679975029567	0.00932338409979857	0.0820658567978514	0.00932338409979857	0.0119850179704641	0.0199385841386724	0.134676133892637	0.0244014877074807	0.0620513630404476	0.70161445314106	1	1	3.3954380542442	0.376640547334332	0.94979800333726
Merged-chr3-103927762-39	chr3	103927663	103927859	+	28.463591	1.11111111111111e+38	intron (NM_172684, intron 1 of 6)	intron (NM_172684, intron 1 of 6)	13641	NM_172684	229675	Mm.29366	NM_172684	ENSMUSG00000044098	Rsbn1	C230004D03Rik|E330004N01|Rosbin|Rsbn|Rsbp|mKIAA3002	rosbin, round spermatid basic protein 1	protein-coding	1.70875220171773	1.67364285743347	1.67364285743347	1.73269717366079	1.5532094165879	1.57153502353661	1.43350668401191	1.43065759212837	1.69373377201879	1.53337730395858	1.55828218598292	1.47913001683098	1.48896817069754	1.59706095444023	1.63010623809532	1.44419315430393	1.53861331014732	1.37422395269801	1.6649325838328	1.56608332688365	1.69388179044904	1.23030280640527	1.68765811365931	1.60151091786117	1.46118483882769	1.46055230099563	1.38393279482886	1.48896817069754	1.44654700663962	1.30781018808916	1.20021749096894	1.53240511963688	1.58889149910753	1.36772879132736	1.40944480271256	1.52673346347931	1.42085754975593	1.84499087856478	1.7705419034762	-0.121851126018605	0.77589782984382	1	-0.795493710022557	0.0169219081470246	0.356335924292267
Merged-chr3-81927556-5	chr3	81927412	81927674	+	17.712	1.1e+19	Intergenic	MTE2b|LTR|ERVL-MaLR	-5073	NM_177662	229445	Mm.254642	NM_177662	ENSMUSG00000028015	Ctso	A330105D01Rik|A430056C07|AI118514	cathepsin O	protein-coding	0.181828359559535	0.0199385841386724	0.558394498995649	0.0326810062159821	0.00932338409979857	0.544722286593575	0.0119850179704641	0.445515107608653	0.520946909099747	0.0199385841386724	0.266796165266322	0.443658752143765	0.27782012043866	0.0199385841386724	0.00932338409979857	0.812613560554445	0.473601024122542	0.0244014877074807	0.0326810062159821	0.00932338409979857	0.00932338409979857	0.00932338409979857	0.189466840002454	0.311697443735554	0.916318205716447	0.275430426290908	0.00932338409979857	0.215582557560423	0.698192740120834	0.87261066058355	0.630651307884533	0.920493695595725	0.0820658567978514	1.0333508237722	0.924319761803332	1.31711796952904	1.51265830831652	1.63975262159634	1.58711770840004	-4.30949124521515	0.0980740658769054	0.769154057381309	0.830786911405344	0.52192540455596	1
Merged-chr17-28981498-1	chr17	28981406	28981591	+	10.2	1e+30	intron (NM_134115, intron 7 of 13)	intron (NM_134115, intron 7 of 13)	26439	NM_134115	106504	Mm.439986	NM_134115	ENSMUSG00000024006	Stk38	5830476G13Rik|9530097A09Rik|AA617404|Ndr1	serine/threonine kinase 38	protein-coding	0.181828359559535	0.0199385841386724	0.0199385841386724	0.0326810062159821	0.215582557560423	0.175207326554884	0.0119850179704641	0.288448175604311	0.0620513630404476	0.0199385841386724	0.466684697887424	0.725543502388253	0.27782012043866	0.558394498995649	0.717484570620051	0.619142333661017	0.674323280840426	0.0244014877074807	0.868702139763776	0.466684697887424	0.363859968565408	0.00932338409979857	1.13083157898098	0.818385676318896	0.916318205716447	0.488507548239177	0.736775770878233	0.378750102128844	0.500884866567804	0.544722286593575	0.175207326554884	0.429516455891764	0.0820658567978514	0.547004231757686	0.75736845669266	0.575365105476118	0.702009168059454	0.663890664626893	0.553209946324348	-1.20781323750548	0.298823388349529	1	-1.87359439971553	0.00341816117586219	0.145449472791464
Merged-chr16-82268259-1	chr16	82268209	82268309	+	3.24	1e+25	Intergenic	L1_Mus3|LINE|L1	1067562	NM_010954	17968	Mm.433941	NM_010954	ENSMUSG00000022762	Ncam2	Ncam-2|Ocam|RNCAM	neural cell adhesion molecule 2	protein-coding	0.311697443735554	0.378750102128844	0.346312387520258	0.618664703665152	0.429516455891764	0.396730729978452	0.0119850179704641	0.00932338409979857	0.718712171071084	0.77830292239274	0.134676133892637	0.17423324912104	0.0119850179704641	0.0199385841386724	0.165793864884208	0.473601024122542	0.0346659350187712	0.0244014877074807	0.714973787042936	0.00932338409979857	0.363859968565408	0.00932338409979857	0.00557651139010016	0.198829939879819	0.0751560925974782	0.275430426290908	0.233476267992186	0.00760679975029567	0.0199385841386724	0.356401851261549	0.674323280840426	0.00932338409979857	0.0820658567978514	0.198829939879819	0.34284494388782	0.378750102128844	0.134676133892637	0.445515107608653	0.0620513630404476	-0.494421537513513	0.999999999999999	1	1.57819366611195	0.376896369205293	0.94979800333726
Merged-chr17-35439175-49	chr17	35438793	35439603	+	80.870003	1.11111111111111e+38	promoter-TSS (NM_001201460)	promoter-TSS (NM_001201460)	31	NM_001201460	110558	Mm.431282	NM_001201460		H2-Q9	H-2Q9|Ped|Qa-2|Qa-9|Qa9	histocompatibility 2, Q region locus 9	protein-coding	2.05533439573517	2.04777836642432	2.03039463394051	2.08973887013644	2.14363101371103	2.09616908647809	2.01407561763317	2.04329976067998	2.03714303505408	1.88037692004802	2.07225554196783	1.96565844312086	1.96034053398049	1.92012308179936	2.08434059938015	1.9045856296892	1.94136192818045	2.04248554053785	1.84702685988534	2.13673779635899	2.08580424073661	1.87178652586832	1.9960441088246	1.82454669864124	1.99610783862213	1.94875909375069	1.76623662937198	2.03752954231916	1.78989406066128	1.84664738321271	2.01633705286604	2.23742375001877	2.24095479564165	2.22073392244466	2.23185840452509	2.27922257975816	2.23092356143235	2.34379396146772	2.37279662767526	-0.0139372606566691	0.97400621806516	1	-0.136592954964783	0.65867744684167	1
Merged-chr7-118232819-37	chr7	118232642	118233021	+	29.974054	1.11111111111111e+38	intron (NM_001031814, intron 1 of 62)	intron (NM_001031814, intron 1 of 62)	10806	NM_001031814	233789	Mm.309053	NM_177180	ENSMUSG00000030655	Smg1	2610207I05Rik|5430435M13Rik|C130002K18Rik|mKIAA0421	SMG1 homolog, phosphatidylinositol 3-kinase-related kinase (C. elegans)	protein-coding	1.60292884928929	1.64631002947788	1.47287534592909	1.60272809912851	1.55708193839285	1.47230766382401	1.54095767965218	1.2198211793202	1.54853857989634	1.63623591096018	1.72574596089913	1.75189553333955	1.66017047221525	1.81979298105587	1.45513506428481	1.54086647167664	1.7146568321163	1.52484184625216	1.61414218070079	1.84464016353187	1.36049035066748	1.68651558874078	1.50294372196778	1.64639302928533	1.65860809228762	1.55892138568766	1.57558000538238	1.64308656081526	1.51986578323235	1.73099797525025	1.42729124385588	1.47171844385887	1.00410724246612	1.30985805890895	1.18532944728422	1.46205909157352	1.4698458099187	1.73379963634339	1.59337425619487	0.335081223848976	0.510360903532423	1	-0.0885195378731035	0.772410128368044	1
Merged-chr6-139742134-11	chr6	139742050	139742227	+	11.073636	1e+34	intron (NM_207683, intron 4 of 23)	intron (NM_207683, intron 4 of 23)	26279	NM_207683	18705	Mm.333471	NM_011084	ENSMUSG00000030228	Pik3c2g	C80387|PI3K-C2-gamma	phosphatidylinositol 3-kinase, C2 domain containing, gamma polypeptide	protein-coding	1.26163645355225	1.37602787125739	0.929923374061988	1.13394660835587	0.800203298897239	1.13990101322194	1.12724471410264	1.05417733121464	1.16986963819295	1.19776874303654	1.03522000394152	1.33748142885797	1.10589563213045	0.93053998031746	0.717484570620051	0.00932338409979857	0.473601024122542	0.817320365729263	0.0326810062159821	0.933325158385489	0.665686504240161	0.654283345820863	0.127885933302649	0.0940543234666092	0.0751560925974782	0.275430426290908	0.233476267992186	0.635428972424303	0.34284494388782	0.87261066058355	0.630651307884533	0.00932338409979857	0.0820658567978514	0.00932338409979857	0.34284494388782	0.378750102128844	0.134676133892637	0.791561163439666	0.0620513630404476	1.46223804688646	0.114988118014068	0.796349431653432	2.26253388891308	0.0143725068658253	0.327997632466068
Merged-chr9-103009442-1	chr9	103009392	103009492	+	6.85	100000000000	intron (NM_033314, intron 1 of 13)	intron (NM_033314, intron 1 of 13)	953	NM_033314	24059	Mm.207106	NM_033314		Slco2a1	2310021C19Rik|Pgt|Slc21a2|mPgt	solute carrier organic anion transporter family, member 2a1	protein-coding	0.922034552850826	0.7617176861038	0.558394498995649	0.749906445022613	0.703639608077371	0.86619382032866	0.608582102206327	0.445515107608653	0.520946909099747	0.54881067829073	0.34284494388782	0.601375682826066	0.599821288293056	0.690097257777185	0.537159814253894	0.473601024122542	0.0346659350187712	0.0244014877074807	0.0326810062159821	0.181828359559535	0.539528216054417	0.390170101337298	0.0448302579732339	0.311697443735554	0.553209946324348	0.611245272874197	0.663890664626893	0.591930033827289	0.500884866567804	0.0199385841386724	0.378750102128844	0.00932338409979857	0.0820658567978514	0.547004231757686	0.34284494388782	0.378750102128844	0.134676133892637	0.0244014877074807	0.0620513630404476	0.206616590126978	1	1	1.08250186463418	0.629115288848722	1
Merged-chr5-64243150-26	chr5	64242779	64243472	+	28.65	1.1000101101011e+38	intron (NM_001289514, intron 1 of 18)	intron (NM_001289514, intron 1 of 18)	12768	NM_001289514	57915	Mm.286353	NM_019636	ENSMUSG00000029174	Tbc1d1	1110062G02Rik|AI385682|AW555803|Nob1|Nobq1|Tbc1|mKIAA1108	TBC1 domain family, member 1	protein-coding	1.71987464987521	1.55235984770785	1.84524736742726	1.73954831166625	1.94137909786182	1.89063227638207	1.84751545485748	1.92820195975919	1.38207908678233	1.31839165179046	1.2198211793202	1.1809073887096	1.23156770707452	0.991110350834824	1.26517392908711	1.20315786632091	1.29312269318146	1.29506794293965	1.15065410399229	0.978906847837189	1.39222443207237	1.18760272098196	1.29060391602035	1.15672557533307	1.46118483882769	1.27252042441039	1.10885038381495	1.00133759666144	1.18615613086362	1.23990749167786	1.15849226213804	1.4987698202733	1.60151091786117	1.70296172804212	1.68765811365931	1.86028129364528	1.77376224673663	1.73141258654628	1.76668781481741	-0.248114110820369	0.651331304967543	1	-0.524474900882264	0.142116763780028	0.785721940727565
Merged-chr4-89145584-39	chr4	89145437	89145734	+	39.751026	1.11111111111111e+38	intron (NM_024433, intron 1 of 7)	intron (NM_024433, intron 1 of 7)	8215	NM_024433	66902	Mm.28500	NM_024433	ENSMUSG00000062937	Mtap	1300019I21Rik|MSAP	methylthioadenosine phosphorylase	protein-coding	1.70875220171773	1.58235906862254	1.80850465394928	1.68735312256926	1.86636334469333	1.91144696531173	1.80021247714867	1.89034573817591	1.59053180962562	1.72201415191297	1.49783804332931	1.79588325915625	1.76189111312096	1.67139446474068	1.67199452410947	1.66691813571724	1.68392576012696	1.48401246336792	1.6649325838328	1.63831341075271	1.66461067683909	1.43721035671221	1.57089919948722	1.59600925204642	1.65860809228762	1.71125185373218	1.64334700416054	1.49989267951076	1.44654700663962	1.71117120563316	1.53765806446929	1.69870053135391	1.77956392567422	1.72276198566382	1.76673854727849	1.81412829041329	1.84674062201541	1.83624713433241	1.80875355503284	-0.339164909359264	0.304730886547196	1	-0.244117109902508	0.430728711592232	0.972907266627915
Merged-chr17-84145606-25	chr17	84145272	84145719	+	12.462	1.01010101001101e+38	Intergenic	Intergenic	42452	NM_001001806	12193	Mm.259321	NM_001001806	ENSMUSG00000045817	Zfp36l2	Brf2|ERF2|Tis11d	zinc finger protein 36, C3H type-like 2	protein-coding	1.46372972259171	1.30985805890895	0.988234552090171	1.47010553982359	1.0202558293221	0.814336224854982	0.777184472631029	0.990218112265388	1.11029715505596	1.2127362566718	1.19298588005026	1.11166789793093	1.09354733214563	1.07217763234639	1.14799681555904	0.881190014309572	1.11459303358156	1.33627699609724	0.0326810062159821	1.31683000259324	1.41226646388009	1.00793664995794	1.1711710174258	1.28564508062402	0.916318205716447	0.99769731435439	1.04060901440819	1.15332535550558	1.27570269947752	1.06602906180811	0.962306142857875	1.35012365667962	1.60151091786117	1.42916233406874	1.37588497233657	1.32577174022562	1.4698458099187	1.518741921212	1.31293872014279	0.800098580819177	0.110724212163974	0.792092888433164	-0.144327445099523	0.811643812203398	1
Merged-chr18-83652266-2	chr18	83652201	83652332	+	6.26	1.1e+28	Intergenic	RMER4B|LTR|ERVK	-326382	NR_045361	70960	Mm.410834	NR_045361		4921531P14Rik	1700108N05Rik	RIKEN cDNA 4921531P14 gene	ncRNA	0.523466855698508	0.0199385841386724	0.0199385841386724	0.618664703665152	0.215582557560423	0.175207326554884	0.0119850179704641	0.288448175604311	0.0620513630404476	0.0199385841386724	0.00932338409979857	0.17423324912104	0.0119850179704641	0.368794021266208	0.165793864884208	0.473601024122542	0.0346659350187712	0.445515107608653	0.714973787042936	0.181828359559535	0.966555695100964	0.00932338409979857	0.445515107608653	0.476930721574371	0.553209946324348	0.888155628770284	0.89191636919023	0.445515107608653	0.382157546247578	0.544722286593575	0.175207326554884	0.181828359559535	0.0820658567978514	0.00932338409979857	0.0119850179704641	0.0199385841386724	0.702009168059454	0.445515107608653	0.0620513630404476	1.60428880573954	0.378874658981674	1	0.083097993845434	1	1
Merged-chr13-55420235-4	chr13	55420153	55420344	+	6.94	1.0001e+30	exon (NM_021489, exon 12 of 14)	exon (NM_021489, exon 12 of 14)	-5016	NM_029303	75477	Mm.432537	NM_029303		Pfn3	1700012P12Rik	profilin 3	protein-coding	0.181828359559535	0.607098302841826	0.787223430992218	0.0326810062159821	0.703639608077371	0.649691699734329	0.777184472631029	0.703639608077371	0.0620513630404476	0.677031219339408	0.887832516194811	0.601375682826066	0.695581456960563	0.830416788118477	0.646656969855628	0.721875856429787	1.11459303358156	0.445515107608653	0.0326810062159821	0.715848723966044	0.665686504240161	0.871747970656435	0.976334061146363	0.68631118947535	0.0751560925974782	0.714973787042936	0.736775770878233	0.985342304323539	0.981838637218912	0.68631118947535	0.630651307884533	0.515058749299267	0.847098531375322	0.835414532114563	1.04375601398514	0.975532487933986	0.702009168059454	1.00387763111604	0.803558541022243	-0.0809790602712808	0.898009291509964	1	0.42091893919183	0.419847068555703	0.968995285150068
Merged-chr3-25125157-13	chr3	25124926	25125410	+	23.597692	1.00000001001e+34	Intergenic	RMER17A2|LTR|ERVK	1028139	NM_001163387	192167	Mm.316080	NM_138666	ENSMUSG00000063887	Nlgn1	6330415N05Rik|BB179718|NL1|Nlg1|mKIAA1070	neuroligin 1	protein-coding	1.5457550014612	1.56074991254536	1.20329687620569	1.49525481059458	0.938834312523366	1.5014268935823	1.70894432648364	1.38157923838294	0.858756164994939	1.1627735687842	1.39875512832839	1.70252045177574	1.82822428202613	1.71125185373218	0.844448885499102	0.881190014309572	0.990218112265388	0.671116054284948	0.483066967183316	1.18136930656018	1.12677552178192	0.812613560554445	0.846547244821697	1.03591876370073	0.553209946324348	0.763161002931978	0.801513874666575	1.00713835367649	1.24889258694397	1.41015557819844	1.1348880113705	0.575365105476118	0.0820658567978514	0.00932338409979857	0.34284494388782	0.504934915203365	0.702009168059454	1.00387763111604	1.06918086986894	0.79717612515504	0.188656295197456	0.907335158294888	1.09834047272428	0.0145783898058347	0.330219252962095
Merged-chr12-16800649-24	chr12	16800351	16800798	+	11.43625	1.0110001110111e+38	intron (NM_015764, intron 1 of 34)	CpG	312	NM_015764	268527	Mm.428062	NM_015764	ENSMUSG00000036523	Greb1	5730583K22Rik|9130004E13|AF180470|AU023194|mKIAA0575	gene regulated by estrogen in breast cancer protein	protein-coding	1.26163645355225	1.21175223501206	1.16546825570926	1.22693540396438	0.922034552850826	1.16609340580455	0.963709968025386	0.990218112265388	1.38207908678233	1.23960525010354	1.26940159171471	1.21833750541257	1.25661865654017	1.07217763234639	1.46804482758078	1.44419315430393	1.34605879867364	1.37422395269801	1.4936273291508	0.847098531375322	1.26190081625703	1.08062619304267	1.34378531966641	1.36049035066748	1.38393279482886	1.1348880113705	1.40209152890006	1.17705310936334	1.16302246043151	1.30781018808916	1.20021749096894	1.19776874303654	0.847098531375322	1.15456907027852	1.18532944728422	1.23833610186217	0.702009168059454	0.663890664626893	1.20315786632091	-1.22467535276606	0.00724501121159979	0.327867770342471	-0.534630331495261	0.112524271149886	0.743330974219983
Merged-chr17-17652774-28	chr17	17652621	17652895	+	21.914642	1.1111111101111e+38	Intergenic	Intergenic	-28269	NM_172827	240028	Mm.328807	NM_172827	ENSMUSG00000023845	Lnpep	2010309L07Rik|4732490P18Rik|CAP|IRAP|PLAP|gp160|vp165	leucyl/cystinyl aminopeptidase	protein-coding	1.78433377210251	1.67364285743347	1.50157215316713	1.74669702804186	0.897171182441964	1.26457769431974	1.32516024583472	1.05417733121464	1.73212147396383	1.77217064220431	1.19831153342171	1.63338012177732	1.50286397108577	1.37327613540313	1.39744645369466	1.47859692464924	1.61531407773095	1.29506794293965	1.32903992255215	1.2821941298783	1.44207701228435	1.17096848776158	1.27840081852861	1.4521536377058	1.17547930343137	1.02000866306314	1.31943787830416	1.09947747259935	1.0623494248193	1.39493674675357	1.10199160855726	0.674323280840426	0.0820658567978514	0.42063425769596	0.75736845669266	0.0199385841386724	0.134676133892637	0.791561163439666	0.963709968025386	-0.651133165544975	0.0810437104817628	0.735787217114168	-0.556449580415461	0.193945316874376	0.839354481723471
Merged-chr13-30972327-39	chr13	30972113	30972503	+	84.479485	1.11111111111111e+38	intron (NM_025588, intron 1 of 27)	ORR1E|LTR|ERVL-MaLR	1739	NM_025588	66482	Mm.293510	NM_025588	ENSMUSG00000021357	Exoc2	2410030I24Rik|AI648199|Sec5|Sec5l1	exocyst complex component 2	protein-coding	2.13727706532685	2.12973338083322	2.17707290362656	2.12539572775411	2.08580424073661	2.09939443516704	2.20499737514139	2.08214261405287	2.19341322631885	2.1891575524697	2.07710537673391	2.08800196203941	2.16861655984165	2.2084715588059	2.08947799803305	2.05189338031855	2.02560933973234	2.10315896011756	2.01552768817877	2.00328007395518	2.14077452886454	2.00755473645055	2.0663770166664	2.06014122313746	2.11083109065852	2.04267247081328	2.09095266356891	2.0462772066462	1.98876496718356	2.05230832443128	2.05244896019588	1.8444342655216	1.95839618749931	1.64850127529621	1.67788464218671	1.61668373244753	1.42085754975593	1.72994105574333	1.69398905237671	-0.252672112304613	0.329321588275131	1	-0.279400867005063	0.236649035102675	0.871066419566237
Merged-chr8-78633221-8	chr8	78633074	78633350	+	89.724998	1.111e+21	intron (NR_104094, intron 4 of 9)	intron (NR_104094, intron 4 of 9)	123884	NM_001282108	76775	Mm.334631	NM_029736	ENSMUSG00000031684	Slc10a7	2410193C02Rik|P7	solute carrier family 10 (sodium/bile acid cotransporter family), member 7	protein-coding	0.00932338409979857	0.607098302841826	0.346312387520258	0.0326810062159821	0.429516455891764	0.00932338409979857	0.0119850179704641	0.00932338409979857	0.0620513630404476	0.0199385841386724	0.00932338409979857	0.601375682826066	0.0119850179704641	0.0199385841386724	0.00932338409979857	0.00932338409979857	0.0346659350187712	0.0244014877074807	0.0326810062159821	0.275430426290908	0.603521474845281	0.210208099284808	0.695581456960563	0.415411584884575	0.773022065213594	0.0119850179704641	0.519066681012616	0.00760679975029567	0.654283345820863	0.0199385841386724	0.265548524140211	1.85019196243444	1.88729221352957	1.88529528467403	1.86571448222329	2.03194156637037	2.01831790170888	1.99969696745229	1.9830608819614	4.3151252879571	0.0641504874278517	0.694600429557853	-0.828145414496535	0.436394565268594	0.974902310441078
Merged-chr2-56287663-1	chr2	56287613	56287713	+	4.85	1e+32	Intergenic	Intergenic	-498148	NR_105751	102465169		NR_105751	ENSMUSG00000098437	Mir195b	Gm27491|mmu-mir-195b	microRNA 195b	ncRNA	0.00932338409979857	0.0199385841386724	0.0199385841386724	0.0326810062159821	0.00932338409979857	0.00932338409979857	0.0119850179704641	0.00932338409979857	0.0620513630404476	0.345143858159578	0.266796165266322	0.00760679975029567	0.27782012043866	0.0199385841386724	0.00932338409979857	0.00932338409979857	0.0346659350187712	0.0244014877074807	0.0326810062159821	0.00932338409979857	1.15972663651665	0.00932338409979857	0.0119850179704641	0.00557651139010016	0.0751560925974782	0.0119850179704641	0.00932338409979857	0.00760679975029567	0	0.0199385841386724	0.00760679975029567	0.00932338409979857	0.0820658567978514	0.00932338409979857	0.0119850179704641	0.0199385841386724	0.134676133892637	0.0244014877074807	0.0620513630404476	5.24967520031541	0.0615691830045875	0.688551983915861	-1.99142435329965	0.857142857142859	1
Merged-chr5-76898336-1	chr5	76898286	76898386	+	3.65	1e+25	intron (NM_173765, intron 4 of 15)	RMER16B2|LTR|ERVK	7178	NM_173765	231326	Mm.39271	NM_173765	ENSMUSG00000055923	Aasdh	A230062G08Rik|A830035E16|Acsf4|U26	aminoadipate-semialdehyde dehydrogenase	protein-coding	0.00932338409979857	0.0199385841386724	0.0199385841386724	0.0326810062159821	0.00932338409979857	0.00932338409979857	0.0119850179704641	0.00932338409979857	0.0620513630404476	0.0199385841386724	0.134676133892637	0.17423324912104	0.0119850179704641	0.0199385841386724	0.00932338409979857	0.098429838144832	0.0346659350187712	0.0244014877074807	0.0326810062159821	0.10452291202433	0.00932338409979857	0.390170101337298	0.00557651139010016	0.198829939879819	0.0751560925974782	0.0119850179704641	0.00932338409979857	0.00760679975029567	0.233476267992186	0.0199385841386724	0.72101498318878	0.181828359559535	0.0820658567978514	0.00932338409979857	0.0119850179704641	0.0199385841386724	0.134676133892637	0.0244014877074807	0.0620513630404476	1.05184283871572	0.692296430478166	1	1.67931334056015	0.364929866851893	0.943121759951937
Merged-chr7-28765079-1	chr7	28765029	28765129	+	3.85	1e+25	intron (NM_001306222, intron 1 of 5)	intron (NM_001306222, intron 1 of 5)	1565	NM_001306222	18036	Mm.220333	NM_010908	ENSMUSG00000030595	Nfkbib	I(Kappa)B(beta)|I-kappa-B-beta|IKB-beta|IKappaBbeta|IkB|IkBb|NF-kappa-BIB|ikB-B	nuclear factor of kappa light polypeptide gene enhancer in B cells inhibitor, beta	protein-coding	0.00932338409979857	0.219128780590327	0.0199385841386724	0.0326810062159821	0.429516455891764	0.00932338409979857	0.0119850179704641	0.00932338409979857	0.0620513630404476	0.0199385841386724	0.134676133892637	0.00760679975029567	0.0119850179704641	0.0199385841386724	0.165793864884208	0.00932338409979857	0.0346659350187712	0.0244014877074807	0.0326810062159821	0.00932338409979857	0.155210339898552	0.210208099284808	0.189466840002454	0.0940543234666092	0.0751560925974782	0.275430426290908	0.00932338409979857	0.215582557560423	0.429516455891764	0.0199385841386724	0.760794236402048	0.181828359559535	0.0820658567978514	0.42063425769596	0.544722286593575	0.0199385841386724	0.134676133892637	0.580306907225449	0.378750102128844	0.70162846910023	0.999999999999996	1	1.74376037267714	0.260315492804481	0.890619178983296
Merged-chr19-37310321-1	chr19	37310271	37310371	+	8.84	1e+34	intron (NM_031156, intron 9 of 23)	intron (NM_031156, intron 9 of 23)	20292	NM_031156	15925	Mm.28366	NM_031156	ENSMUSG00000056999	Ide	1300012G03Rik|4833415K22Rik|AA675336|AI507533	insulin degrading enzyme	protein-coding	0.523466855698508	0.0199385841386724	0.558394498995649	0.0326810062159821	0.598129578195579	0.175207326554884	0.496104039478313	0.288448175604311	0.520946909099747	0.54881067829073	0.34284494388782	0.17423324912104	0.476930721574371	0.368794021266208	0.382157546247578	0.233476267992186	0.0346659350187712	0.0244014877074807	0.0326810062159821	0.903282528308353	0.00932338409979857	0.00932338409979857	0.0448302579732339	0.198829939879819	0.553209946324348	0.0119850179704641	0.00932338409979857	0.215582557560423	0	0.356401851261549	0.00760679975029567	0.181828359559535	0.0820658567978514	0.198829939879819	0.34284494388782	0.575365105476118	0.134676133892637	0.0244014877074807	0.553209946324348	1.36512374497053	0.497257588447215	1	-1.30986668061761	0.561790421938705	1
Merged-chr4-20141577-7	chr4	20141504	20141646	+	6.442857	1.111100000001e+27	intron (NM_001290410, intron 5 of 5)	intron (NM_001290410, intron 5 of 5)	99523	NM_010281	14590	Mm.20461	NM_010281		Ggh	gamma-GH	gamma-glutamyl hydrolase	protein-coding	0.649691699734329	0.523466855698508	0.86619382032866	0.618664703665152	0.641391693778915	0.715848723966044	0.703639608077371	0.914979153232913	0.858756164994939	0.973675400771864	0.715848723966044	0.826403855901872	0.857724253110303	0.558394498995649	0.165793864884208	0.990218112265388	0.674323280840426	0.581574354495984	0.868702139763776	0.614277743242081	1.09407394354812	0.737991787543057	0.733170979783928	0.818385676318896	0.916318205716447	0.858093881893908	0.96540310476302	0.770035090481855	0.773895541194003	1.16014818695418	0.978906847837189	0.181828359559535	0.0820658567978514	0.198829939879819	0.75736845669266	0.0199385841386724	0.134676133892637	0.0244014877074807	0.0620513630404476	0.66303780809092	0.440795416645156	1	0.54215734614827	0.346434004343796	0.933837374944414
Merged-chr12-5447054-1	chr12	5447004	5447104	+	3.44	1e+25	Intergenic	Intergenic	70552	NR_015579	72669	Mm.10434	NM_028318		2810032G03Rik	AI461720	RIKEN cDNA 2810032G03 gene	ncRNA	0.00932338409979857	0.0199385841386724	0.0199385841386724	0.0326810062159821	0.00932338409979857	0.396730729978452	0.0119850179704641	0.00932338409979857	0.0620513630404476	0.0199385841386724	0.00932338409979857	0.17423324912104	0.0119850179704641	0.0199385841386724	0.00932338409979857	0.00932338409979857	0.0346659350187712	0.0244014877074807	0.0326810062159821	0.00932338409979857	0.155210339898552	0.00932338409979857	0.0119850179704641	0.00557651139010016	0.0751560925974782	0.0119850179704641	0.00932338409979857	0.00760679975029567	0.00557651139010016	0.0199385841386724	0.702009168059454	0.00932338409979857	0.0820658567978514	0.00932338409979857	0.0119850179704641	0.0199385841386724	0.134676133892637	0.663890664626893	0.0620513630404476	1.92343611889883	1	1	2.3523599398947	0.38670082242956	0.953502947062809
Merged-chr6-47878347-1	chr6	47878297	47878397	+	8.57	1000000	intron (NM_146175, intron 1 of 7)	MER5B|DNA|hAT-Charlie	792	NM_146175	101095	Mm.440186	NM_146175	ENSMUSG00000025821	Zfp282	AI449432|C81429|E430019K09Rik|HUB1	zinc finger protein 282	protein-coding	0.444517208479669	0.0199385841386724	0.988234552090171	0.443658752143765	0.547004231757686	0.309531669541867	0.0119850179704641	0.288448175604311	0.0620513630404476	0.0199385841386724	0.0620513630404476	0.17423324912104	0.0119850179704641	0.368794021266208	0.382157546247578	0.559797456166953	0.0346659350187712	0.281932911669314	0.0326810062159821	0.10452291202433	0.00932338409979857	0.00932338409979857	0.189466840002454	0.763161002931978	0.0751560925974782	0.410232532616803	0.00932338409979857	0.215582557560423	0.0381715905868842	0.356401851261549	0.00760679975029567	0.429516455891764	0.599821288293056	0.702009168059454	0.713402746260841	0.504934915203365	0.702009168059454	0.952032083798216	0.714973787042936	-2.21792603630346	0.346259187417545	1	-1.21075182494457	0.502187047990813	0.99606451967843
Merged-chr19-40708336-39	chr19	40708086	40708569	+	159.548721	1.11111111111111e+38	intron (NM_009848, intron 1 of 9)	intron (NM_009848, intron 1 of 9)	48557	NM_009848	12495	Mm.2824	NM_009848	ENSMUSG00000048120	Entpd1	2610206B08Rik|AA408691|Cd39|NTPDase-1	ectonucleoside triphosphate diphosphohydrolase 1	protein-coding	2.34687106241442	2.47477303150398	2.38743510499032	2.41806816039999	2.14363101371103	2.29061273148639	2.25357301687295	2.06870256857689	2.45339347748723	2.46625545501254	2.32207283161218	2.38334565838178	2.39206562193774	2.36412659722568	2.29578979281086	2.38539497614056	2.46932023335458	2.32807550842836	2.26745015656562	2.41159463888023	2.33533754427396	2.28414793804305	2.30339559569615	2.36029466735057	2.38480129230035	2.30169997079967	2.33656421589836	2.29450153679164	2.21289805317778	2.23337930577506	2.25263984071245	1.98538686634791	1.92282075403171	1.9293752639983	1.91780049075061	2.08790392727721	2.12321297942607	2.18122422693545	2.14045573976472	-0.418458282923062	0.141075260771819	0.849541154100312	-0.50628968846313	0.0268529330698117	0.443447819310487
Merged-chr2-145588610-35	chr2	145588426	145588758	+	29.207714	1.11111111111111e+38	intron (NM_053195, intron 7 of 16)	intron (NM_053195, intron 7 of 16)	-33610	NM_001037929	627302	Mm.445953	NM_001037929		Gm14092	OTTMUSG00000015643	predicted gene 14092	protein-coding	1.61235171613938	1.65637510110837	1.74619456631971	1.60272809912851	1.70359235727822	1.88414850882642	1.71425741596499	1.71298768819357	1.59053180962562	1.69568100895388	1.46845166402713	1.70252045177574	1.76651613206353	1.65007173243155	1.44796364454161	1.51030249799262	1.7146568321163	1.44070843097167	1.73317363734082	1.53778968170824	1.54937040419343	1.29913177799979	1.50058421675516	1.65704674895307	1.59624556489455	1.65250181851462	1.48436394693569	1.3219058541522	1.6294290464384	1.71741052689144	1.406553807093	1.32709659494323	1.27008235255825	1.16302246043151	1.29233690200643	1.22656582062038	1.2172993382192	0.952032083798216	1.17493255926137	-0.314879465162033	0.393278185348218	1	-0.302875564776457	0.382324153861653	0.951778267528185
Merged-chr8-70887879-11	chr8	70887734	70887966	+	9.226364	1.00011000111e+30	exon (NM_053248, exon 12 of 15)	exon (NM_053248, exon 12 of 15)	4907	NM_053248	114479	Mm.172923	NM_053248	ENSMUSG00000000792	Slc5a5	NIS	solute carrier family 5 (sodium iodide symporter), member 5	protein-coding	0.868344386914123	0.7617176861038	0.787223430992218	0.946589731701844	0.763161002931978	1.0483944142723	0.886893833111307	1.2198211793202	0.718712171071084	0.54881067829073	0.834401492594468	0.601375682826066	0.599821288293056	0.690097257777185	1.02131321994474	0.619142333661017	0.812613560554445	0.671116054284948	0.714973787042936	0.715848723966044	0.466684697887424	0.654283345820863	0.976334061146363	1.03591876370073	0.773022065213594	0.790656152130177	0.00932338409979857	0.783848816733813	0.654283345820863	0.68631118947535	1.05268715066208	1.14914913556406	1.42425692174669	1.32173260639936	1.29233690200643	1.41118861105109	1.2172993382192	1.24924487053372	1.29387864923041	-0.516889932548869	0.556996706300275	1	-0.343275609341534	0.561186041370184	1
Merged-chr10-84314547-1	chr10	84314497	84314597	+	10	1	Intergenic	Intergenic	125924	NM_001004363	77976	Mm.25874	NM_001004363	ENSMUSG00000020032	Nuak1	AU014801|AW494241|B230104P22Rik|Omphk1	NUAK family, SNF1-like kinase, 1	protein-coding	0.00932338409979857	0.0199385841386724	0.346312387520258	0.0326810062159821	0.215582557560423	0.00932338409979857	0.0119850179704641	0.00932338409979857	0.0620513630404476	0.0199385841386724	0.00932338409979857	0.443658752143765	0.0119850179704641	0.23761812796359	0.00932338409979857	0.233476267992186	0.0346659350187712	0.0244014877074807	0.0326810062159821	0.00932338409979857	0.155210339898552	0.00932338409979857	0.0448302579732339	0.00557651139010016	0.0751560925974782	0.0119850179704641	0.00932338409979857	0.00760679975029567	0.34284494388782	0.233476267992186	0.00760679975029567	0.575365105476118	0.599821288293056	0.779444470408614	1.13357169366333	0.378750102128844	0.702009168059454	0.580306907225449	0.553209946324348	-0.087142382079151	1	1	1.8186792218348	0.4831794957391	0.990993512737822
Merged-chr6-141248542-18	chr6	141248459	141248656	+	10.193334	1.11111011011111e+38	promoter-TSS (NM_018779)	promoter-TSS (NM_018779)	-712	NM_018779	54611	Mm.103728	NM_018779		Pde3a	A930022O17Rik|C87899	phosphodiesterase 3A, cGMP inhibited	protein-coding	0.933325158385489	1.40685539556419	0.86619382032866	0.946589731701844	0.215582557560423	0.715848723966044	0.608582102206327	0.288448175604311	1.04122270995745	1.06994150291474	0.676437171517561	0.443658752143765	0.857724253110303	0.787223430992218	1.2198211793202	1.27409792660933	1.16491530491326	1.08384019721051	1.41890179078856	0.922034552850826	0.896434768971748	1.15332535550558	1.05125834873312	1.088480180098	1.01818514064442	1.17236841199546	1.20929491845747	1.0333508237722	1.04953763214139	1.16014818695418	1.09354733214563	0.759925048466671	0.0820658567978514	0.198829939879819	0.34284494388782	0.378750102128844	0.134676133892637	0.0244014877074807	0.0620513630404476	-0.64267522340554	0.172925711839425	0.887710132667527	0.0833222110087911	0.886451695481744	1
Merged-chr17-35994462-38	chr17	35994225	35994596	+	41.234474	1.11111111111111e+38	promoter-TSS (NR_015618)	promoter-TSS (NR_015618)	-94	NR_015618	77810	Mm.483143	NR_015618		A930015D03Rik	-	RIKEN cDNA A930015D03 gene	ncRNA	1.69591281782007	1.57125317752353	1.64717167418182	1.68735312256926	1.72853727368287	1.43324465413546	1.6218922865394	1.30802767092786	1.71073236638101	1.53337730395858	1.69656838140783	1.37929128525405	1.43608254993837	1.29197033152576	1.70191011837214	1.60114121931998	1.49583803522962	1.57463775531832	1.45796115869399	1.64546333342049	1.4987698202733	1.29913177799979	1.68765811365931	1.44456898589445	1.61045208802198	1.46822438010539	1.19602257230254	1.6286294738511	1.42147137391313	1.16014818695418	1.47509357225578	1.95001516792471	1.91241924715355	1.99150215739576	1.98328873085496	1.95368534992793	1.92856666363064	1.88769729575459	1.9675461177595	-0.366061424070356	0.34772670544413	1	-0.453670137145942	0.20309292965454	0.848655488970827
Merged-chr3-103575222-4	chr3	103575151	103575307	+	5.2975	1.10010000001e+26	promoter-TSS (NM_001276681)	promoter-TSS (NM_001276681)	-53	NM_001276679	54524	Mm.88818	NM_018800	ENSMUSG00000027849	Syt6	3110037A08Rik|AW048930|sytVI	synaptotagmin VI	protein-coding	0.616184223281217	0.0199385841386724	0.558394498995649	0.443658752143765	0.504100501680042	0.396730729978452	0.663890664626893	0.703639608077371	0.962306142857875	0.345143858159578	0.760794236402048	0.907643610088465	0.695581456960563	0.787223430992218	0.717484570620051	0.619142333661017	0.473601024122542	0.671116054284948	0.714973787042936	0.741729180798212	0.363859968565408	0.654283345820863	0.65260339228053	0.922375663367222	0.0751560925974782	0.611245272874197	0.833553875853566	0.873000939784802	0.654283345820863	0.87261066058355	0.925626789493564	0.181828359559535	0.847098531375322	0.641391693778915	0.544722286593575	0.0199385841386724	0.702009168059454	0.983215822069935	0.803558541022243	0.333594687909636	0.725917319020953	1	0.627804206674006	0.217123114824953	0.858426909826247
Merged-chr8-47690818-33	chr8	47690571	47691114	+	40.666363	1.11111111111111e+38	Intergenic	Intergenic	-15683	NM_023503	69260	Mm.430733	NM_023503	ENSMUSG00000063049	Ing2	2810011M06Rik|Ing1l|Ing2b|P33ING2	inhibitor of growth family, member 2	protein-coding	1.7723887039526	1.92186725956045	1.63408193931181	1.70046320728516	1.19374241835426	1.46576592404603	1.50157215316713	1.2198211793202	1.85624170543234	2.05235397116471	1.81397209337102	1.64845099104727	1.79095051822662	1.80922668741674	1.67560655046181	1.88026349165799	1.85164826752999	1.6761155653898	1.64070263881365	1.79641337407468	1.93170174300887	1.68651558874078	1.85539170684425	1.87526081893067	1.76300882991889	1.7507090581135	1.73449840430273	1.82454669864124	1.70298996755138	1.88983173511333	1.77296040256617	1.28547057449725	1.32903992255215	1.34263697169607	1.09473801785248	1.19298588005026	1.10885038381495	1.44168449200872	1.06918086986894	-0.127996108278638	0.673540832374974	1	-0.226018757198003	0.441162337718575	0.975954681726625
Merged-chr7-140436115-1	chr7	140436065	140436165	+	4.05	1e+25	Intergenic	ORR1A1-int|LTR|ERVL-MaLR	-16344	NM_147026	259028	Mm.377796	NM_147026	ENSMUSG00000063823	Olfr532	MOR251-1	olfactory receptor 532	protein-coding	0.00932338409979857	0.0199385841386724	0.0199385841386724	0.0326810062159821	0.215582557560423	0.00932338409979857	0.608582102206327	0.288448175604311	0.0620513630404476	0.0199385841386724	0.00932338409979857	0.00760679975029567	0.0119850179704641	0.0199385841386724	0.00932338409979857	0.098429838144832	0.0346659350187712	0.0244014877074807	0.0326810062159821	0.00932338409979857	0.00932338409979857	0.00932338409979857	0.0119850179704641	0.0940543234666092	0.0751560925974782	0.0119850179704641	0.00932338409979857	0.00760679975029567	0.00557651139010016	0.0199385841386724	0.787223430992218	0.181828359559535	0.0820658567978514	0.198829939879819	0.0119850179704641	0.378750102128844	0.134676133892637	0.0244014877074807	0.0620513630404476	-1.99845899668502	1	1	1.57225515613086	0.492549114287696	0.993981115143192
Merged-chr3-88513707-38	chr3	88513447	88514144	+	25.501316	1.11011011011111e+38	Intergenic	Intergenic	-10443	NM_001002011	16905	Mm.243014	NM_019390	ENSMUSG00000028063	Lmna	Dhe	lamin A	protein-coding	1.40764213336684	1.40685539556419	1.47287534592909	1.33460119791258	1.67083628222576	1.45016110552844	1.54095767965218	1.54433386732481	1.6490137495954	1.36536471205105	1.77962930039113	1.32259611630407	1.56196344841364	1.48254971961891	1.91804882416783	1.32259611630407	1.58042606102665	1.6761155653898	1.32903992255215	1.77413197941229	1.53652339833767	1.61122142252511	1.72853727368287	1.55529711448671	1.38393279482886	1.60599681289541	1.61331344128684	1.77145181776771	1.64103628811715	1.39493674675357	1.50111425169108	1.32709659494323	1.55971303497236	1.2452549190976	1.2169187020829	1.68651558874078	1.71598772402616	1.92618563107179	1.92685984057586	-0.137746411195902	0.790521968328756	1	-0.0219514897936259	0.988371999932455	1
Merged-chr8-70529575-1	chr8	70529510	70529641	+	6.63	1e+38	exon (NM_010223, exon 2 of 9)	exon (NM_010223, exon 2 of 9)	1729	NM_001199631	14232	Mm.141864	NM_010223	ENSMUSG00000019428	Fkbp8	38kDa|FKBP-38|FKBP-8|Fkbp38	FK506 binding protein 8	protein-coding	0.444517208479669	0.695581456960563	0.0199385841386724	0.618664703665152	0.345143858159578	0.00932338409979857	0.416396401079672	0.703639608077371	0.858756164994939	0.54881067829073	0.198829939879819	0.443658752143765	0.0119850179704641	0.368794021266208	0.967736287836064	0.619142333661017	0.0346659350187712	0.671116054284948	0.0326810062159821	0.547004231757686	0.539528216054417	0.210208099284808	0.266796165266322	0.311697443735554	0.0751560925974782	0.275430426290908	0.233476267992186	0.00760679975029567	0.0381715905868842	0.356401851261549	0.00760679975029567	0.429516455891764	0.445515107608653	0.00932338409979857	0.34284494388782	0.0199385841386724	0.134676133892637	0.445515107608653	0.553209946324348	-0.767347849396099	0.549388974111554	1	-0.888727433078707	0.942443668066424	1
Merged-chr5-5381023-1	chr5	5380973	5381073	+	5.75	100000000000	promoter-TSS (NM_011074)	promoter-TSS (NM_011074)	-772	NM_011074	18647	Mm.389061	NM_011074	ENSMUSG00000028926	Cdk14	Pftk1|mKIAA0834	cyclin-dependent kinase 14	protein-coding	0.846547244821697	0.0199385841386724	0.558394498995649	0.906498325951833	0.00932338409979857	0.396730729978452	0.663890664626893	0.00932338409979857	0.718712171071084	0.77830292239274	0.266796165266322	0.725543502388253	0.0119850179704641	0.558394498995649	0.165793864884208	0.378750102128844	0.0346659350187712	0.0244014877074807	0.483066967183316	0.345143858159578	0.155210339898552	0.00932338409979857	0.496104039478313	0.651291789140854	0.553209946324348	0.611245272874197	0.444517208479669	0.445515107608653	0.0381715905868842	0.788304643199328	0.175207326554884	0.715848723966044	0.0820658567978514	0.00932338409979857	0.34284494388782	0.781179550486502	0.134676133892637	0.445515107608653	0.0620513630404476	-0.257376616943805	1	1	-0.439844759169853	0.707303463247752	1
Merged-chr12-99336522-1	chr12	99336472	99336572	+	6.3	100000000000	intron (NM_183186, intron 3 of 5)	intron (NM_183186, intron 3 of 5)	113552	NM_183186	71375	Mm.341972	NM_183186	ENSMUSG00000033713	Foxn3	5430426H20Rik|AA589593|AW556347|Ches1|Ches1l|HTLFL1	forkhead box N3	protein-coding	0.886230710650756	0.7617176861038	0.929923374061988	0.906498325951833	0.429516455891764	0.175207326554884	0.0119850179704641	0.288448175604311	0.0620513630404476	0.345143858159578	0.443658752143765	0.725543502388253	0.476930721574371	0.368794021266208	0.00932338409979857	0.00932338409979857	0.0346659350187712	0.0244014877074807	0.0326810062159821	0.181828359559535	0.00932338409979857	0.00932338409979857	0.0119850179704641	0.00557651139010016	0.0751560925974782	0.0119850179704641	0.00932338409979857	0.00760679975029567	0.00557651139010016	0.356401851261549	0.00760679975029567	0.181828359559535	0.599821288293056	0.42063425769596	0.0119850179704641	0.781179550486502	0.544722286593575	0.0244014877074807	0.553209946324348	1.69992925673729	0.999999999999998	1	0.310738955248377	1	1
Merged-chr19-53088038-28	chr19	53087939	53088129	+	13.132857	1.11011111111111e+38	Intergenic	Intergenic	11782	NR_045320	78457	Mm.76932	NR_045320	ENSMUSG00000099988	1700054A03Rik	-	RIKEN cDNA 1700054A03 gene	ncRNA	1.28741995542176	1.13834892989216	0.929923374061988	1.36577556671184	1.12310564658814	1.23990749167786	0.886893833111307	0.990218112265388	1.11029715505596	1.6423354844424	1.09947747259935	1.43004163903253	1.47265314253323	1.17570970660111	1.33265852796861	1.44419315430393	1.25612927818398	1.20315786632091	1.07460579512202	0.978906847837189	1.28402887477488	1.23030280640527	1.1627735687842	1.1172611051165	1.29197033152576	1.20315786632091	1.10885038381495	0.985342304323539	0.898521974996037	0.87261066058355	1.21117656431871	0.674323280840426	0.0820658567978514	0.877441655629133	0.75736845669266	0.844448885499102	0.702009168059454	1.17516949917765	0.803558541022243	-0.645034321336455	0.163515935856605	0.871711134875166	-0.500307122600799	0.199908496360655	0.84605507247843
Merged-chr3-121696921-1	chr3	121696871	121696971	+	5.48	100000000000	Intergenic	Intergenic	26158	NM_001033814	619318	Mm.371258	NM_001033814	ENSMUSG00000074248	4930432M17Rik	-	RIKEN cDNA 4930432M17 gene	protein-coding	0.826403855901872	0.607098302841826	0.689511446852129	0.749906445022613	0.102734714849592	0.396730729978452	0.280811078134363	0.288448175604311	0.520946909099747	0.677031219339408	0.586547526070671	0.601375682826066	0.599821288293056	0.0199385841386724	0.537159814253894	0.473601024122542	0.0346659350187712	0.671116054284948	0.714973787042936	0.00932338409979857	0.00932338409979857	0.00932338409979857	0.00557651139010016	0.00557651139010016	0.553209946324348	0.488507548239177	0.663890664626893	0.34054016877292	0.181828359559535	0.356401851261549	0.00760679975029567	0.00932338409979857	0.0820658567978514	0.00932338409979857	0.0119850179704641	0.0199385841386724	0.134676133892637	0.0244014877074807	0.0620513630404476	-3.89007028635203	0.123893802128518	0.819553831842055	1.55067257588886	0.786762960010349	1
Merged-chr6-51258504-7	chr6	51258367	51258632	+	15.18	111111010000	Intergenic	Intergenic	11411	NR_029719	387166		NR_029719	ENSMUSG00000065505	Mir148a	Mirn148|Mirn148a|mir-148a	microRNA 148a	ncRNA	1.2755527767889	1.34378531966641	1.16546825570926	1.20945404548937	1.5532094165879	1.23990749167786	1.15712488877031	1.39796787737654	0.0620513630404476	0.345143858159578	0.382157546247578	0.725543502388253	0.476930721574371	0.558394498995649	0.537159814253894	0.00932338409979857	0.0346659350187712	0.0244014877074807	0.0326810062159821	0.181828359559535	0.00932338409979857	0.654283345820863	0.189466840002454	0.0940543234666092	0.553209946324348	0.0119850179704641	0.444517208479669	0.00760679975029567	0	0.0199385841386724	0.00760679975029567	0.181828359559535	0.0820658567978514	0.198829939879819	0.0119850179704641	0.0199385841386724	0.134676133892637	0.0244014877074807	0.553209946324348	0.633237591881712	1	1	-3.89849446155098	0.0626443489012614	0.623012339359037
Merged-chr5-35183666-9	chr5	35183470	35183937	+	13.363334	1.000101111101e+34	Intergenic	Intergenic	-78006	NM_013587	16976	Mm.277661	NM_013587	ENSMUSG00000029103	Lrpap1	AA617339|AI790446|AU042172|C77774|HBP44|RAP	low density lipoprotein receptor-related protein associated protein 1	protein-coding	0.800203298897239	0.952032083798216	0.988234552090171	0.857724253110303	0.547004231757686	0.649691699734329	0.777184472631029	1.1711710174258	0.858756164994939	1.40673952637815	0.864978191848177	0.975810253291411	1.20915762248791	0.368794021266208	1.02131321994474	1.24439928826164	1.05661480367756	1.22638303614045	0.984155688648163	1.2198211793202	1.05930561442089	1.37844824432958	1.17964985693854	1.55000256835348	1.17547930343137	1.37422395269801	1.24366156247553	1.36916175526483	1.37107804830864	1.183642411392	1.23646836941154	0.960633960397151	0.0820658567978514	0.920493695595725	0.990218112265388	0.575365105476118	0.9544151941059	0.445515107608653	0.803558541022243	0.522862103749946	0.273586487873071	0.985958572043715	-0.150850163465065	0.70752557748689	1
Merged-chr8-90347316-8	chr8	90347240	90347420	+	9.53625	1.1000000011011e+38	intron (NM_172913, intron 1 of 6)	intron (NM_172913, intron 1 of 6)	922	NM_172913	244579	Mm.302755	NM_172913	ENSMUSG00000043668	Tox3	500-9|BC052044|C230068E13|CAGF9|Tnrc9	TOX high mobility group box family member 3	protein-coding	0.778700079110863	0.952032083798216	0.558394498995649	0.443658752143765	0.215582557560423	0.00932338409979857	0.496104039478313	0.703639608077371	1.26645595756359	1.06994150291474	0.567393606745233	0.785495801427898	0.599821288293056	0.368794021266208	1.07624329823917	0.990218112265388	1.11459303358156	0.926143731739316	0.714973787042936	0.515058749299267	0.817320365729263	0.00932338409979857	0.913238218090472	0.818385676318896	1.36577556671184	0.922034552850826	0.864452914716595	0.674323280840426	0.898521974996037	0.975532487933986	0.962306142857875	0.181828359559535	1.00410724246612	0.0900713481469922	0.75736845669266	0.575365105476118	0.134676133892637	0.445515107608653	0.803558541022243	-1.67085994301824	0.0305776534247124	0.561129822055916	-0.442737525870365	0.339219401324163	0.931280928308092
Merged-chr5-36557490-1	chr5	36557440	36557540	+	5.65	1e+33	intron (NM_001113362, intron 3 of 14)	intron (NM_001113362, intron 3 of 14)	24907	NM_133910	100855	Mm.486203	NM_133910	ENSMUSG00000029192	Tbc1d14	2810413P16Rik|AU043625|C86258|D5Ertd110e|mKIAA1322	TBC1 domain family, member 14	protein-coding	0.181828359559535	0.0199385841386724	0.346312387520258	0.0326810062159821	0.429516455891764	0.396730729978452	0.0119850179704641	0.771639667201476	0.520946909099747	0.0199385841386724	0.382157546247578	0.00760679975029567	0.165793864884208	0.0199385841386724	0.284629324193249	0.00932338409979857	0.0346659350187712	0.0244014877074807	0.0326810062159821	0.181828359559535	0.00932338409979857	0.983215822069935	0.0448302579732339	0.311697443735554	0.773022065213594	0.275430426290908	0.00932338409979857	0.215582557560423	0.382157546247578	0.0199385841386724	0.0751560925974782	0.00932338409979857	0.0820658567978514	0.42063425769596	0.181828359559535	0.233476267992186	0.134676133892637	0.663890664626893	0.803558541022243	2.09849206485687	0.318906739486989	1	-0.410789113432404	0.728262233304242	1
Merged-chr17-84074315-45	chr17	84073981	84074620	+	52.765778	1.11111111111111e+38	Intergenic	Intergenic	-4360	NR_045458	74473	Mm.399575	NR_045458		4933433H22Rik	-	RIKEN cDNA 4933433H22 gene	ncRNA	0.922034552850826	0.607098302841826	0.929923374061988	0.857724253110303	1.12310564658814	1.23990749167786	1.30133264260904	0.914979153232913	1.44673309859763	1.59107767965586	1.98026145190845	1.61481900687796	1.85958915101744	1.90822507587287	2.05576890506119	2.02627077232294	2.12278208071375	2.06684598814992	2.06080310713124	2.06486162396868	2.16307381525671	2.26959806748492	2.05910636077181	2.06620940187737	2.08211124696777	2.1107728505345	2.01807501703219	2.15300743253513	2.00240799084641	2.01480976448879	2.12720264504791	1.92444145920295	1.95368534992793	1.96098840649025	1.99519666562779	1.89946432270133	1.90590759052551	1.84624944950126	1.86812527212416	0.0736692826322996	0.815103973585497	1	-0.111451393100629	0.664710446875646	1
Merged-chr8-104183036-5	chr8	104182916	104183122	+	6.544	1.000010001e+30	intron (NM_001141922, intron 3 of 6)	intron (NM_001141922, intron 3 of 6)	12506	NM_001141925	65115	Mm.41849	NM_001141922	ENSMUSG00000031872	Bean1	Bean	brain expressed, associated with Nedd4, 1	protein-coding	0.444517208479669	0.0199385841386724	0.346312387520258	0.443658752143765	0.00932338409979857	0.396730729978452	0.280811078134363	0.00932338409979857	0.520946909099747	0.846547244821697	0.00932338409979857	0.443658752143765	0.27782012043866	0.368794021266208	0.537159814253894	0.473601024122542	0.473601024122542	0.445515107608653	0.0326810062159821	0.181828359559535	1.21559223146747	1.09921004879887	0.897171182441964	0.595650206564165	0.0751560925974782	0.611245272874197	0.736775770878233	0.576099597308157	0.830750958512336	0.738507822229237	0.760794236402048	1.07128688518498	1.00410724246612	1.21833750541257	1.07991274878452	0.844448885499102	0.702009168059454	0.0244014877074807	0.553209946324348	1.99660215922183	0.0343807306134053	0.584831439109878	0.317179286668305	0.498638543136141	0.994973495079128
Merged-chr14-112075630-1	chr14	112075580	112075680	+	2.34	1e+24	Intergenic	MTE2b-int|LTR|ERVL-MaLR	54200	NR_030150	723922		NR_030150	ENSMUSG00000070099	Mir466	Mirn466|mmu-mir-466	microRNA 466	ncRNA	0.311697443735554	0.0199385841386724	0.0199385841386724	0.443658752143765	0.00932338409979857	0.00932338409979857	0.496104039478313	0.288448175604311	0.0620513630404476	0.345143858159578	0.00932338409979857	0.00760679975029567	0.27782012043866	0.484183400254559	0.00932338409979857	0.233476267992186	0.473601024122542	0.0244014877074807	0.0326810062159821	0.275430426290908	0.00932338409979857	0.136934271755591	0.127885933302649	0.0940543234666092	0.0751560925974782	0.671116054284948	0.567393606745233	0.161564776243365	0.741729180798212	0.738507822229237	0.265548524140211	0.181828359559535	0.0820658567978514	0.00932338409979857	0.0119850179704641	0.575365105476118	0.134676133892637	0.0244014877074807	0.378750102128844	0.135391642340739	1	1	2.05237320930663	0.0874816703020046	0.690723484912781
Merged-chr1-37409811-1	chr1	37409733	37409890	+	8.43	1000000000	3' UTR (NM_030266, exon 26 of 26)	3' UTR (NM_030266, exon 26 of 26)	20292	NM_198006	76178	Mm.28085	NM_198006	ENSMUSG00000026112	Coa5	1700001A24Rik|6330578E17Rik|Pet191	cytochrome C oxidase assembly factor 5	protein-coding	0.248102357303642	0.378750102128844	0.346312387520258	0.0326810062159821	0.97525666563647	0.649691699734329	0.608582102206327	0.914979153232913	0.0620513630404476	0.345143858159578	0.266796165266322	0.00760679975029567	0.0119850179704641	0.0199385841386724	0.00932338409979857	0.473601024122542	0.674323280840426	0.0244014877074807	0.0326810062159821	0.515058749299267	0.155210339898552	0.54881067829073	0.189466840002454	0.0940543234666092	0.0751560925974782	0.0119850179704641	0.233476267992186	0.215582557560423	0.233476267992186	0.544722286593575	0.00760679975029567	0.871747970656435	0.847098531375322	0.547004231757686	0.817666023150535	1.03761883466329	0.702009168059454	0.0244014877074807	0.553209946324348	0.527320074090279	0.833707752163672	1	0.822868408088717	0.651339699437861	1
Merged-chr4-88550404-43	chr4	88550097	88550789	+	87.645813	1.11111111111111e+38	Intergenic	Intergenic	7802	NM_206870	242517	Mm.377261	NM_206870	ENSMUSG00000096011	Ifna15	Gm12597|Ifnaa|MuIFN-alpha-A|OTTMUSG00000007655	interferon alpha 15	protein-coding	2.07086225052868	2.174537366441	2.14258091386326	2.08472279615542	2.23885984769978	2.28687528000204	2.26493081263144	2.34218134141222	2.1390950433247	2.12897020945866	2.00020634476595	2.11433361436361	2.17689636687526	2.08909046992569	2.09148593867922	2.04264209122061	2.09835554651907	2.00336036783801	2.11198670594665	2.0868599802171	2.00213384791855	2.03136884488213	2.09163487899789	2.10667752081805	2.13638957336235	2.10396145110894	2.07095325831111	1.97239434287652	2.01065399602869	1.96489746997155	1.88281154109958	2.0292240547592	2.06571111275537	1.9517188248094	1.96986183571465	2.0264187736088	2.10304784015659	2.05154655074272	2.11360642329302	-0.292995540862438	0.293679730310275	1	-0.605487278925868	0.00614694904428402	0.206194683985947
Merged-chr1-154617988-27	chr1	154617795	154618346	+	53.825924	1.1110011111111e+38	intron (NM_009782, intron 6 of 46)	(TTG)n|Simple_repeat|Simple_repeat	107850	NM_009782	12290	Mm.267517	NM_009782	ENSMUSG00000004110	Cacna1e	A430040I15|BII|Cach6|Cacnl1a6|Cav2.3|Cchra1|alpha1E	calcium channel, voltage-dependent, R type, alpha 1E subunit	protein-coding	0.778700079110863	0.866500022987809	0.86619382032866	0.618664703665152	0.547004231757686	0.886893833111307	0.416396401079672	0.703639608077371	1.11029715505596	1.34118625436244	1.04248707909398	1.13357169366333	0.799340954666359	0.690097257777185	1.53337730395858	1.76494692966859	1.86794893133159	1.5954853698801	1.77444194284742	0.715848723966044	1.32471130756287	0.390170101337298	1.76815948391067	1.90828549063526	1.89733721917302	1.97405437251379	1.94729311230284	1.08905205833636	0.898521974996037	1.4698458099187	1.30181837342071	2.16530728563491	2.15527276917255	2.15599489379146	2.09739553789886	2.02970752198633	1.97213829862026	1.69612620135596	1.67364285743347	-2.72869383825087	1.38917356770817e-06	0.00191435685112656	-2.13271696035111	8.0148675869165e-10	7.2191135839678e-07
Merged-chr1-61928312-23	chr1	61928161	61928629	+	15.843913	1.00110110111111e+37	intron (NM_001081050, intron 2 of 22)	intron (NM_001081050, intron 2 of 22)	289571	NM_001081050	72823	Mm.35153	NM_001081050	ENSMUSG00000052062	Pard3b	1810008K04Rik|2010002N16Rik|2810455B10Rik|Als2cr19|PAR3B|PAR3L|PAR3beta	par-3 family cell polarity regulator beta	protein-coding	0.933325158385489	1.02100520133537	0.346312387520258	0.857724253110303	0.547004231757686	0.544722286593575	0.496104039478313	0.703639608077371	0.858756164994939	1.26720226602692	1.04248707909398	0.975810253291411	1.01904531724701	0.690097257777185	1.04156892714728	1.45319463524403	1.2127362566718	0.671116054284948	0.984155688648163	1.26122177043828	1.12677552178192	1.36831634947582	1.2080538703568	1.27648873320067	1.17547930343137	1.20315786632091	1.29950367935843	1.17705310936334	1.29083013490857	1.27648873320067	1.15849226213804	1.31916496889754	1.20198598383086	1.23960525010354	1.18532944728422	1.58410424385375	1.63037299940801	1.83370249217769	1.78149623512333	0.0462582409518467	0.999999999999999	1	-0.0447105904780405	0.942482592416355	1
Merged-chr12-102779639-38	chr12	102779533	102779749	+	22.855789	1.11111111111111e+38	Intergenic	RLTR20A2|LTR|ERVK	21666	NM_025666	66622	Mm.34261	NM_025666	ENSMUSG00000041712	Ubr7	5730410I19Rik|AA589405|AW557761	ubiquitin protein ligase E3 component n-recognin 7 (putative)	protein-coding	1.60894930527062	1.6013154720609	1.53758166589481	1.60272809912851	1.63358493998532	1.68287846232145	1.59001385531989	1.67537839126966	1.44673309859763	1.57076660684804	1.38192322156703	1.68045404752338	1.42771126270005	1.30691142574171	1.49431850169919	1.50264166406347	1.61531407773095	1.24940932561466	1.37666323739389	1.42670752971788	1.28402887477488	1.20315786632091	1.518741921212	1.47680995197367	1.42340298540192	1.39222443207237	1.56231571724105	1.35395196985609	1.38323479641997	1.27648873320067	1.36704082768391	1.41602670043408	1.46429068408694	1.42916233406874	1.40141709759577	1.33391753720216	1.29967280886601	1.41772967296886	1.55631821053792	-0.677042380796949	0.0542034680705076	0.667966883045721	-0.483297039568504	0.105727504806609	0.728977898589222
Merged-chr15-62835446-1	chr15	62835382	62835510	+	6.58	100000000000	Intergenic	Intergenic	-615995	NR_003523	67552	Mm.484027	NM_026230		H2afy3	4933432H23Rik	H2A histone family, member Y3	pseudo	0.902719936317481	0.817666023150535	0.346312387520258	0.946589731701844	0.215582557560423	0.598129578195579	0.608582102206327	0.150258427120233	0.65260339228053	0.345143858159578	0.266796165266322	0.00760679975029567	0.476930721574371	0.0199385841386724	0.00932338409979857	0.233476267992186	0.0346659350187712	0.0244014877074807	0.0326810062159821	0.345143858159578	0.00932338409979857	0.390170101337298	0.0448302579732339	0.00557651139010016	0.0751560925974782	0.275430426290908	0.444517208479669	0.34054016877292	0.00557651139010016	0.788304643199328	0.42063425769596	0.34054016877292	0.0820658567978514	0.0900713481469922	0.0119850179704641	0.0199385841386724	0.134676133892637	0.663890664626893	0.0620513630404476	1.38035393586445	0.682443887607015	1	2.73878168781657	0.119148906121389	0.75570145553037
Merged-chr12-32013084-5	chr12	32012986	32013163	+	7.666	1.00010001e+19	intron (NM_011158, intron 2 of 10)	ORR1E|LTR|ERVL-MaLR	48205	NM_011158	19088	Mm.25594	NM_011158	ENSMUSG00000002997	Prkar2b	AI451071|AW061005|PKARIIbeta|Pkarb2|RII(beta)	protein kinase, cAMP dependent regulatory, type II beta	protein-coding	1.02608026962946	0.7617176861038	0.689511446852129	1.02100520133537	0.641391693778915	0.309531669541867	0.608582102206327	0.544722286593575	0.858756164994939	0.345143858159578	0.81904135850886	0.443658752143765	0.476930721574371	0.23761812796359	0.165793864884208	0.473601024122542	0.812613560554445	0.445515107608653	0.868702139763776	0.181828359559535	0.857724253110303	0.210208099284808	0.733170979783928	0.311697443735554	0.0751560925974782	0.410232532616803	0.663890664626893	0.215582557560423	0.580306907225449	0.356401851261549	0.654283345820863	0.788304643199328	1.16188565963996	1.15456907027852	1.0623494248193	1.05930561442089	1.10885038381495	0.952032083798216	0.963709968025386	0.233044105955158	0.881927889898264	1	0.271824642586964	0.778303725428434	1
Merged-chr10-115520528-3	chr10	115520398	115520644	+	12.523334	100010010000	intron (NM_010195, intron 2 of 17)	intron (NM_010195, intron 2 of 17)	-49465	NM_029982	77798	Mm.446685	NM_029982	ENSMUSG00000092210	A930009A15Rik	-	RIKEN cDNA A930009A15 gene	protein-coding	1.16302246043151	1.43144140139439	0.86619382032866	1.18587305770021	0.345143858159578	0.649691699734329	1.05960796120883	1.14245564501804	0.520946909099747	0.468390305640724	0.382157546247578	0.00760679975029567	0.476930721574371	0.368794021266208	0.382157546247578	0.233476267992186	0.0346659350187712	0.0244014877074807	0.0326810062159821	0.345143858159578	0.00932338409979857	0.210208099284808	0.189466840002454	0.311697443735554	0.0751560925974782	0.275430426290908	0.233476267992186	0.161564776243365	0.084837502437866	0.0199385841386724	0.175207326554884	0.515058749299267	0.847098531375322	0.42063425769596	0.0119850179704641	0.0199385841386724	0.134676133892637	0.0244014877074807	0.553209946324348	-0.253281209027419	1	1	0.0896880442639277	1	1
Merged-chr1-71914638-4	chr1	71914562	71914710	+	9.280001	1e+31	Intergenic	Intergenic	26524	NR_027659	667931	Mm.214128	NR_027658	ENSMUSG00000099707	Gm8883	EG667931|Gm554	predicted gene 8883	ncRNA	0.649691699734329	0.219128780590327	0.689511446852129	0.857724253110303	1.03591876370073	1.20519789069596	0.984155688648163	0.955054848982239	0.800203298897239	0.846547244821697	0.643038896246984	0.311697443735554	0.733903681061611	0.0199385841386724	0.165793864884208	1.11971952608019	0.473601024122542	0.581574354495984	0.483066967183316	0.547004231757686	0.00932338409979857	0.00932338409979857	0.586547526070671	0.651291789140854	0.773022065213594	0.275430426290908	0.618664703665152	0.0940543234666092	0.34284494388782	0.356401851261549	0.00760679975029567	0.429516455891764	0.847098531375322	0.198829939879819	0.34284494388782	0.0199385841386724	0.134676133892637	0.0244014877074807	0.0620513630404476	-2.11539367508322	0.0956698178132039	0.764099878378933	-1.59927224926581	0.124307713659566	0.761543329349109
Merged-chr1-175470636-32	chr1	175470508	175470880	+	31.710312	1.11111111111111e+38	intron (NM_001199003, intron 2 of 17)	intron (NM_001199003, intron 2 of 17)	21851	NM_011880	24012	Mm.7956	NM_011880	ENSMUSG00000026527	Rgs7	-	regulator of G protein signaling 7	protein-coding	0.709332027439097	0.991110350834824	0.689511446852129	0.749906445022613	0.641391693778915	0.396730729978452	0.940168269450045	0.544722286593575	1.16986963819295	1.35187674705874	1.29598931830065	1.40685539556419	1.19579137183281	1.6423354844424	1.38951275190619	1.70028273112329	1.5894189499165	1.57463775531832	1.4936273291508	1.45823484897645	1.71173331746453	1.83134528499562	1.62827468293469	1.64192257301831	1.49575417891074	1.72098888914559	1.66305412106507	1.63665272910085	1.78360559148835	1.92020763078381	1.91842921263623	1.64644574302138	1.6581971477152	1.79477657716376	1.80019063754701	1.74925425465911	1.83946688630669	1.64831123908616	1.55631821053792	0.238679951056651	0.564075150609255	1	0.552327392069932	0.0497437571956968	0.57262071924943
Merged-chr18-37921355-2	chr18	37921305	37921405	+	6.665	1.0001e+11	intron (NM_001305981, intron 1 of 28)	intron (NM_001305981, intron 1 of 28)	14068	NM_001305980	13367	Mm.195916	NM_007858	ENSMUSG00000024456	Diaph1	D18Wsu154e|Dia1|Diap1|Drf1|p140mDia	diaphanous related formin 1	protein-coding	0.826403855901872	0.0199385841386724	0.638795098440696	0.749906445022613	0.504100501680042	0.787223430992218	0.940168269450045	0.703639608077371	0.920493695595725	0.345143858159578	0.00932338409979857	0.443658752143765	0.410232532616803	0.558394498995649	0.0620513630404476	0.00932338409979857	0.0346659350187712	0.817320365729263	0.483066967183316	0.345143858159578	0.00932338409979857	0.390170101337298	0.266796165266322	0.476930721574371	0.0751560925974782	0.275430426290908	0.444517208479669	0.161564776243365	0.34284494388782	0.0199385841386724	0.42063425769596	0.00932338409979857	0.599821288293056	0.198829939879819	0.34284494388782	0.0199385841386724	0.134676133892637	0.0244014877074807	0.0620513630404476	1.44253929754505	0.679168867057165	1	0.127878703192182	1	1
Merged-chr4-143146025-1	chr4	143145975	143146075	+	5.96	10000000000	intron (NM_001081355, intron 6 of 9)	intron (NM_001081355, intron 6 of 9)	-9863	NR_105988	102465618		NR_105988	ENSMUSG00000106597	Mir7021	mmu-mir-7021	microRNA 7021	ncRNA	0.122652087593523	0.219128780590327	0.0199385841386724	0.0326810062159821	0.504100501680042	0.00932338409979857	0.280811078134363	1.05417733121464	0.0620513630404476	0.0199385841386724	0.00932338409979857	0.00760679975029567	0.0119850179704641	0.368794021266208	0.00932338409979857	0.233476267992186	0.0346659350187712	0.0244014877074807	0.0326810062159821	0.181828359559535	0.155210339898552	0.00932338409979857	0.00557651139010016	0.00557651139010016	0.0751560925974782	0.0119850179704641	0.00932338409979857	0.00760679975029567	0.00557651139010016	0.0199385841386724	0.00760679975029567	0.0751560925974782	0.0820658567978514	0.0900713481469922	0.0119850179704641	0.0199385841386724	0.134676133892637	0.0244014877074807	0.0620513630404476	0.572759885583097	0.999999999999998	1	1.44550802939357	1	1
Merged-chr5-46578737-9	chr5	46578529	46579060	+	75.136665	1111111110000	Intergenic	RLTR49|LTR|ERVK	-646385	NR_110478	78106	Mm.243807	NR_110478	ENSMUSG00000106602	4930405L22Rik	-	RIKEN cDNA 4930405L22 gene	ncRNA	1.70532686750337	1.8745995624546	1.97763978776454	1.71331879980841	2.1861015118228	2.38580620852582	2.18738073359105	2.20315487124395	0.718712171071084	1.10589563213045	0.466684697887424	0.907643610088465	1.09354733214563	0.86619382032866	0.382157546247578	0.473601024122542	0.0346659350187712	0.445515107608653	0.483066967183316	0.181828359559535	0.00932338409979857	0.54881067829073	0.266796165266322	0.0940543234666092	0.0751560925974782	0.275430426290908	0.00932338409979857	0.475993829478635	0.602526878951387	0.0199385841386724	0.82095824076528	0.181828359559535	0.0820658567978514	0.00932338409979857	0.544722286593575	0.378750102128844	0.134676133892637	0.791561163439666	0.803558541022243	-0.167809772560162	0.999999999999997	1	1.78130197296361	0.0813121126015204	0.676516064153711
Merged-chr4-124703531-16	chr4	124703416	124703717	+	13.159375	1.00011001010101e+38	intron (NM_010213, intron 1 of 5)	intron (NM_010213, intron 1 of 5)	2867	NM_010213	14201	Mm.331856	NM_010213	ENSMUSG00000032643	Fhl3	SLIM2	four and a half LIM domains 3	protein-coding	1.29387864923041	0.695581456960563	1.42165165480094	1.24603222416981	1.49823774290318	1.52858730264294	1.50157215316713	1.4165521125652	0.0620513630404476	0.77830292239274	1.07128688518498	0.674323280840426	1.10589563213045	1.04432139495427	1.14799681555904	0.619142333661017	1.05661480367756	0.817320365729263	1.21759112144339	1.25328657493524	1.09407394354812	1.08062619304267	1.05125834873312	0.68631118947535	0.553209946324348	1.20315786632091	0.864452914716595	1.05817783898992	1.13293007290015	0.356401851261549	0.630651307884533	0.999260793452567	0.847098531375322	0.547004231757686	0.544722286593575	0.844448885499102	0.134676133892637	1.12705277484043	1.20315786632091	0.717383012722772	0.19574718046522	0.918307941578189	0.313466754881214	0.65827869141718	1
Merged-chr2-132476037-2	chr2	132475948	132476114	+	8.225	1.1e+09	Intergenic	Intergenic	-14697	NR_028286	70371	Mm.394667	NR_028286	ENSMUSG00000086379	1700026D11Rik	-	RIKEN cDNA 1700026D11 gene	ncRNA	0.181828359559535	0.378750102128844	0.689511446852129	0.0326810062159821	1.0202558293221	1.08384019721051	0.703639608077371	0.00932338409979857	0.0620513630404476	0.345143858159578	0.539528216054417	0.17423324912104	0.599821288293056	0.787223430992218	0.0620513630404476	0.619142333661017	0.598683470498043	0.671116054284948	0.0326810062159821	0.466684697887424	0.539528216054417	0.210208099284808	0.189466840002454	0.311697443735554	0.689511446852129	0.488507548239177	0.663890664626893	0.0940543234666092	0.602526878951387	0.0199385841386724	0.512046642326883	0.181828359559535	0.445515107608653	0.42063425769596	0.0119850179704641	0.0199385841386724	0.9544151941059	0.445515107608653	0.714973787042936	-0.0825763093366087	0.999999999999998	1	0.160437538673227	0.988499832114061	1
Merged-chr4-45221689-1	chr4	45221639	45221739	+	4.58	10	intron (NM_001081172, intron 1 of 15)	intron (NM_001081172, intron 1 of 15)	22301	NR_040666	78508	Mm.416908	NR_040666	ENSMUSG00000086284	Frmpd1os	2900093L17Rik	FERM and PDZ domain containing 1, opposite strand	ncRNA	0.00932338409979857	0.0199385841386724	0.0199385841386724	0.0326810062159821	0.00932338409979857	0.175207326554884	0.0119850179704641	0.00932338409979857	0.0620513630404476	0.0199385841386724	0.00932338409979857	0.00760679975029567	0.0119850179704641	0.368794021266208	0.382157546247578	0.00932338409979857	0.473601024122542	0.0244014877074807	0.483066967183316	0.181828359559535	0.00932338409979857	0.00932338409979857	0.0448302579732339	0.00557651139010016	0.0751560925974782	0.275430426290908	0.00932338409979857	0.00760679975029567	0.00557651139010016	0.0199385841386724	0.00760679975029567	0.575365105476118	0.766043652318722	0.857724253110303	0.544722286593575	0.0199385841386724	0.134676133892637	0.0244014877074807	0.0620513630404476	-1.57181676873761	0.676264285820436	1	-0.547308146842615	1	1
Merged-chr1-158357045-1	chr1	158356995	158357095	+	8.48	10000	promoter-TSS (NM_207583)	promoter-TSS (NM_207583)	-785	NM_207583	240843	Mm.329579	NM_207583	ENSMUSG00000004031	Brinp2	6430517E21Rik|BB361039|Fam5b|mKIAA1747	bone morphogenic protein/retinoic acid inducible neural-specific 2	protein-coding	0.311697443735554	1.11337459570969	0.0199385841386724	0.0326810062159821	0.215582557560423	0.544722286593575	0.280811078134363	0.544722286593575	0.718712171071084	0.677031219339408	0.134676133892637	0.17423324912104	0.733903681061611	0.368794021266208	0.165793864884208	0.619142333661017	0.0346659350187712	0.445515107608653	0.0326810062159821	0.181828359559535	0.363859968565408	0.210208099284808	0.34284494388782	0.311697443735554	0.0751560925974782	0.488507548239177	0.663890664626893	0.378750102128844	0.500884866567804	0.356401851261549	0.0751560925974782	0.00932338409979857	0.0820658567978514	0.198829939879819	0.0119850179704641	0.0199385841386724	0.134676133892637	0.0244014877074807	0.0620513630404476	-0.134065879914085	1	1	0.601577722422303	0.607065468812311	1
Merged-chr12-61027254-1	chr12	61027204	61027304	+	6.36	1000000000000	Intergenic	Intergenic	494566	NR_045049	100504101	Mm.235026	NR_045049		Gm20063	-	predicted gene, 20063	ncRNA	0.00932338409979857	0.0199385841386724	0.0199385841386724	0.0326810062159821	0.00932338409979857	0.00932338409979857	0.496104039478313	0.288448175604311	0.0620513630404476	0.915922165298707	0.00932338409979857	0.00760679975029567	0.0119850179704641	0.0199385841386724	0.00932338409979857	0.473601024122542	0.0346659350187712	0.0244014877074807	0.0326810062159821	0.345143858159578	0.00932338409979857	0.390170101337298	0.0448302579732339	0.00557651139010016	0.0751560925974782	0.0119850179704641	0.134676133892637	0.215582557560423	0	0.0199385841386724	0.175207326554884	0.00932338409979857	0.0820658567978514	0.00932338409979857	0.0119850179704641	0.0199385841386724	0.134676133892637	0.0244014877074807	0.0620513630404476	0.555907387604547	0.999999999999998	1	0.966225356815222	0.897678184814986	1
Merged-chr13-28946898-25	chr13	28946464	28947259	+	13.7744	1.11000000010111e+38	Intergenic	Intergenic	6821	NM_009238	20677	Mm.240627	NM_009238		Sox4	AA682046|Sox-4	SRY (sex determining region Y)-box 4	protein-coding	1.74395532225086	1.62880203873448	1.57014663245584	1.73954831166625	1.53406089825787	1.55971303497236	1.46898061830147	1.73782148813973	1.54853857989634	1.59762167041656	1.32709659494323	1.59600925204642	1.49601227107857	1.30691142574171	1.4877559496212	1.38629646767239	1.49583803522962	1.46950463427907	1.27667393328734	1.23692304175878	0.930266416772501	1.28564508062402	1.2080538703568	1.26475672962224	1.49575417891074	1.46822438010539	1.3582499275831	1.35395196985609	1.48954583559338	1.36901283506102	1.43814910076276	1.35870231689748	1.42425692174669	1.49102997583761	1.43017818270993	1.21612915615034	1.10885038381495	1.0913428831836	1.14028243665707	-0.803077534132068	0.0331783195694547	0.577548022782054	0.330617805795867	0.454565704754918	0.981854576880088
Merged-chr1-71921421-1	chr1	71921371	71921471	+	4.58	10	Intergenic	(CTCTG)n|Simple_repeat|Simple_repeat	33309	NR_027659	667931	Mm.214128	NR_027658	ENSMUSG00000099707	Gm8883	EG667931|Gm554	predicted gene 8883	ncRNA	0.444517208479669	0.0199385841386724	0.346312387520258	0.443658752143765	0.429516455891764	0.00932338409979857	0.280811078134363	0.00932338409979857	0.0620513630404476	0.0199385841386724	0.00932338409979857	0.00760679975029567	0.0119850179704641	0.0199385841386724	0.00932338409979857	0.00932338409979857	0.0346659350187712	0.445515107608653	0.0326810062159821	0.10452291202433	0.00932338409979857	0.00932338409979857	0.34284494388782	0.0940543234666092	0.0751560925974782	0.0119850179704641	0.233476267992186	0.00760679975029567	0	0.0199385841386724	0.00760679975029567	0.00932338409979857	0.599821288293056	0.857724253110303	0.899668548935524	0.844448885499102	0.134676133892637	0.0244014877074807	0.714973787042936	1.69992999884328	0.999999999999997	1	-3.65798979153195	0.218854243947628	0.859340550677638
Merged-chr15-25524413-6	chr15	25524312	25524518	+	12.693334	1.00011e+17	Intergenic	Intergenic	-98135	NM_019472	17909	Mm.60590	NM_019472	ENSMUSG00000022272	Myo10	AW048724|D15Ertd600e|mKIAA0799	myosin X	protein-coding	1.39517761840979	1.1886729963771	0.929923374061988	1.30109860937946	0.703639608077371	0.886893833111307	0.940168269450045	0.817666023150535	1.26645595756359	1.06994150291474	0.586547526070671	0.826403855901872	1.03844599794575	0.86619382032866	0.537159814253894	0.559797456166953	0.674323280840426	0.817320365729263	0.714973787042936	0.00932338409979857	0.773022065213594	0.00932338409979857	0.266796165266322	0.544722286593575	0.553209946324348	0.0119850179704641	0.233476267992186	0.215582557560423	0.674323280840426	0.356401851261549	0.34054016877292	0.181828359559535	0.0820658567978514	0.00932338409979857	0.0119850179704641	0.233476267992186	0.134676133892637	0.445515107608653	0.0620513630404476	-0.627521425327749	0.76352979984214	1	0.171103190126022	1	1
Merged-chr9-39662706-1	chr9	39662656	39662756	+	4.1	1e+26	Intergenic	Lx4A|LINE|L1	-6353	NM_001011827	258087	Mm.377346	NM_001011827	ENSMUSG00000064110	Olfr963	MOR224-13|MOR224-7P	olfactory receptor 963	protein-coding	0.00932338409979857	0.0199385841386724	0.0199385841386724	0.0326810062159821	0.00932338409979857	0.00932338409979857	0.280811078134363	0.288448175604311	0.0620513630404476	0.198829939879819	0.382157546247578	0.17423324912104	0.0119850179704641	0.0199385841386724	0.165793864884208	0.473601024122542	0.0346659350187712	0.0244014877074807	0.483066967183316	0.00932338409979857	0.248102357303642	0.654283345820863	0.00557651139010016	0.0940543234666092	0.0751560925974782	0.275430426290908	0.444517208479669	0.635428972424303	0.382157546247578	0.356401851261549	0.00760679975029567	0.00932338409979857	0.0820658567978514	0.198829939879819	0.0119850179704641	0.0199385841386724	0.134676133892637	0.0244014877074807	0.0620513630404476	0.872815725990874	0.65631435962529	1	2.63128172018111	0.129223014517064	0.768764922708315
Merged-chr14-10451746-5	chr14	10451647	10451891	+	16.17	1.11e+21	intron (NM_001308285, intron 4 of 9)	intron (NM_001308285, intron 4 of 9)	1689	NM_001308286	14198	Mm.397619	NM_010210	ENSMUSG00000060579	Fhit	AW045638|Fra14A2	fragile histidine triad gene	protein-coding	0.669614396476654	0.0199385841386724	0.0199385841386724	0.443658752143765	0.641391693778915	0.175207326554884	0.703639608077371	0.703639608077371	0.0620513630404476	0.54881067829073	0.134676133892637	0.17423324912104	0.599821288293056	0.368794021266208	0.165793864884208	0.619142333661017	0.473601024122542	0.0244014877074807	0.483066967183316	0.181828359559535	0.363859968565408	0.390170101337298	0.695581456960563	0.311697443735554	0.0751560925974782	0.671116054284948	0.444517208479669	0.0940543234666092	0.500884866567804	0.356401851261549	0.00760679975029567	1.35012365667962	1.42425692174669	1.38083215456179	1.45368183628077	1.01768783355736	1.2172993382192	0.791561163439666	1.06918086986894	-0.2046979138227	0.999999999999999	1	-0.580966445489637	0.8319379710254	1
Merged-chr9-73415333-2	chr9	73415247	73415456	+	8.469999	1.01e+25	Intergenic	ORR1E|LTR|ERVL-MaLR	301882	NM_198609	225215	Mm.379366	NM_198609	ENSMUSG00000032215	Rsl24d1	2410159K22Rik	ribosomal L24 domain containing 1	protein-coding	0.523466855698508	0.378750102128844	0.346312387520258	0.443658752143765	0.429516455891764	0.175207326554884	0.496104039478313	0.00932338409979857	0.0620513630404476	0.942899359011554	0.382157546247578	0.443658752143765	0.0119850179704641	0.86619382032866	0.00932338409979857	0.00932338409979857	0.34284494388782	0.281932911669314	0.483066967183316	0.674323280840426	1.05930561442089	0.737991787543057	0.189466840002454	0.68631118947535	0.0751560925974782	0.275430426290908	0.444517208479669	0.507682537939329	0.898521974996037	1.00329478447918	1.19158691819873	0.429516455891764	0.0820658567978514	0.00932338409979857	0.34284494388782	0.0199385841386724	0.702009168059454	0.445515107608653	0.0620513630404476	3.71995298241328	0.00655588261959805	0.314611299262445	2.04820060204171	0.006588088060048	0.214474101158654
Merged-chr12-12223535-8	chr12	12223392	12223665	+	16.809999	1e+33	Intergenic	Intergenic	-38611	NM_029758	76820	Mm.440802	NM_029758	ENSMUSG00000020589	Fam49a	2410157M17Rik|9630047E15|D12Ertd553e	family with sequence similarity 49, member A	protein-coding	0.444517208479669	0.7617176861038	1.12705277484043	0.618664703665152	1.06994150291474	1.08384019721051	1.40777294427307	0.771639667201476	0.962306142857875	0.973675400771864	1.42746865254679	1.0333508237722	1.36901283506102	1.52814681722159	0.382157546247578	0.619142333661017	0.812613560554445	0.0244014877074807	0.0326810062159821	0.547004231757686	0.363859968565408	1.13377798800933	0.445515107608653	0.476930721574371	0.553209946324348	0.275430426290908	0.567393606745233	0.34054016877292	0.00932338409979857	0.0199385841386724	0.466684697887424	0.00932338409979857	0.445515107608653	0.547004231757686	0.0119850179704641	0.693138471498439	0.134676133892637	0.663890664626893	0.553209946324348	0.93090133255218	0.362234929454613	1	-0.601462128067651	0.570321564276575	1
Merged-chr4-106466790-4	chr4	106466705	106466877	+	6.4075	1.000001001e+34	Intergenic	MTE2b|LTR|ERVL-MaLR	-2466	NM_153565	100102	Mm.133268	NM_153565	ENSMUSG00000044254	Pcsk9	AI415265|AI747682|FH3|HCHOLA3|Narc1|PC9	proprotein convertase subtilisin/kexin type 9	protein-coding	0.523466855698508	0.695581456960563	0.689511446852129	0.0326810062159821	0.547004231757686	0.396730729978452	0.777184472631029	0.544722286593575	0.520946909099747	0.677031219339408	0.586547526070671	0.17423324912104	0.695581456960563	0.93053998031746	0.537159814253894	0.619142333661017	0.674323280840426	0.445515107608653	0.483066967183316	0.813925713647552	0.665686504240161	0.779444470408614	0.695581456960563	0.311697443735554	0.553209946324348	1.08560394039847	0.363859968565408	0.591930033827289	0.34284494388782	0.833553875853566	0.962306142857875	0.515058749299267	0.599821288293056	0.877441655629133	0.713402746260841	0.737991787543057	0.86619382032866	0.445515107608653	0.553209946324348	0.922229467381779	0.244013127529861	0.957601325775939	0.821192393185573	0.217268834678927	0.858664818240332
Merged-chr5-142040099-34	chr5	142039832	142040423	+	47.498528	1.11111111111111e+38	intron (NM_177879, intron 20 of 44)	intron (NM_177879, intron 20 of 44)	-361370	NM_199068	17425	Mm.24214	NM_010812	ENSMUSG00000056493	Foxk1	A630048H08Rik|AI463295|ENSMUSG00000075577|Gm10868|Mnf	forkhead box K1	protein-coding	0.902719936317481	0.7617176861038	1.18615613086362	1.02100520133537	1.56976891437013	1.53579249554831	1.80939516016385	1.58058138168488	1.14028243665707	1.2127362566718	1.46576592404603	1.61481900687796	1.47265314253323	1.58215124194971	1.64723199440365	1.81772858789775	1.66743772260535	1.86784992529989	1.81248201878543	1.74067881389917	1.70247922411992	1.90331618520175	1.70906935499705	1.95036811472122	1.76300882991889	2.06673471769876	1.97511238379568	1.90259559288375	1.91359284167459	1.86846401240594	1.93664632485336	2.06309978937865	2.13833563852109	2.04326867659317	2.0519501450107	1.5484550538775	1.55086014358175	1.33265852796861	1.3473256029445	0.133660921273773	0.720341367937674	1	0.160036262537404	0.569345230900103	1
Merged-chr15-73635009-6	chr15	73634849	73635159	+	20.831667	1.11111e+11	Intergenic	MLT1A0|LTR|ERVL-MaLR	-10260	NM_001033219	106068	Mm.212813	NM_001033219	ENSMUSG00000079020	Slc45a4	9330175B01Rik|AW552276	solute carrier family 45, member 4	protein-coding	1.049123025418	0.378750102128844	1.31060491681243	1.02100520133537	1.70359235727822	1.65795103203626	1.47794586804881	1.44673309859763	0.65260339228053	0.915922165298707	0.676437171517561	0.826403855901872	0.27782012043866	0.830416788118477	0.717484570620051	0.721875856429787	0.473601024122542	0.926143731739316	0.714973787042936	0.614277743242081	1.189603381418	0.496104039478313	0.695581456960563	0.595650206564165	0.0751560925974782	0.275430426290908	0.233476267992186	0.535877172784499	0.898521974996037	0.0199385841386724	0.512046642326883	0.429516455891764	1.00410724246612	0.42063425769596	0.75736845669266	0.0199385841386724	0.134676133892637	0.445515107608653	0.0620513630404476	0.826902253401905	0.320173975491935	1	0.321766443944882	0.744699181065338	1
Merged-chr15-35238876-2	chr15	35238797	35238954	+	9.645	11	Intergenic	Intergenic	-57237	NM_054049	107587	Mm.46336	NM_054049	ENSMUSG00000022330	Osr2	5430409I15Rik|Osr2A|Osr2B	odd-skipped related 2	protein-coding	0.311697443735554	0.0199385841386724	0.0199385841386724	0.0326810062159821	0.00932338409979857	0.175207326554884	0.0119850179704641	0.150258427120233	0.0620513630404476	0.0199385841386724	0.382157546247578	0.443658752143765	0.27782012043866	0.690097257777185	0.165793864884208	0.619142333661017	0.0346659350187712	0.445515107608653	0.0326810062159821	0.10452291202433	0.603521474845281	0.390170101337298	0.127885933302649	0.311697443735554	0.0751560925974782	0.611245272874197	0.00932338409979857	0.00760679975029567	0.0381715905868842	0.0199385841386724	0.0751560925974782	0.788304643199328	1.20198598383086	1.18308367160503	1.04375601398514	0.995728266008592	0.9544151941059	0.445515107608653	0.553209946324348	0.70577180081769	0.694235690908021	1	-0.755902594119004	0.759371771658754	1
Merged-chr2-149334972-11	chr2	149334870	149335077	+	7.391818	1.11110001000101e+27	Intergenic	Intergenic	-70276	NM_021405	58214	Mm.117117	NM_021405	ENSMUSG00000033156	Cst10	DD72	cystatin 10 (chondrocytes)	protein-coding	0.311697443735554	0.0199385841386724	0.558394498995649	0.443658752143765	0.641391693778915	0.930848533058974	1.02100520133537	0.288448175604311	0.520946909099747	0.0199385841386724	0.760794236402048	0.443658752143765	0.981838637218912	0.787223430992218	0.897171182441964	0.721875856429787	0.0346659350187712	0.581574354495984	0.483066967183316	0.741729180798212	0.773022065213594	0.871747970656435	0.846547244821697	0.897171182441964	0.773022065213594	0.714973787042936	0.96540310476302	0.895795984206118	1.16302246043151	1.06602906180811	1.1348880113705	0.940819875025097	1.00410724246612	1.09278197907644	1.00494803987991	1.16546825570926	1.2172993382192	0.663890664626893	0.378750102128844	0.551786264713679	0.410604373953117	1	0.753024432099964	0.10527036953385	0.728351721969883
Merged-chr13-104821444-1	chr13	104821394	104821494	+	7.28	1000000000	intron (NM_026075, intron 1 of 4)	intron (NM_026075, intron 1 of 4)	4205	NM_026075	67288	Mm.125465	NM_026075		Srek1ip1	3110031B13Rik|AI462702|AV348305|AW121048|Sfrs12ip1|Srsf12ip1	splicing regulatory glutamine/lysine-rich protein 1interacting protein 1	protein-coding	0.582922620780328	0.0199385841386724	0.558394498995649	0.618664703665152	0.922034552850826	0.309531669541867	0.280811078134363	0.817666023150535	0.0620513630404476	0.0199385841386724	0.134676133892637	0.00760679975029567	0.27782012043866	0.558394498995649	0.165793864884208	0.233476267992186	0.0346659350187712	0.0244014877074807	0.483066967183316	0.181828359559535	0.363859968565408	0.654283345820863	0.00557651139010016	0.0940543234666092	0.0751560925974782	0.0119850179704641	0.00932338409979857	0.00760679975029567	0.00557651139010016	0.356401851261549	0.34054016877292	0.00932338409979857	0.0820658567978514	0.00932338409979857	0.0119850179704641	0.233476267992186	0.702009168059454	0.0244014877074807	0.0620513630404476	1.5343086831243	0.324499558646024	1	1.29435772454117	0.5266115553247	1
Merged-chr11-24154768-4	chr11	24154689	24154850	+	11.535	1e+19	intron (NM_016707, intron 2 of 4)	intron (NM_016707, intron 2 of 4)	74074	NM_001159290	14025	Mm.53687	NM_016707	ENSMUSG00000000861	Bcl11a	2810047E18Rik|BCL-11A|Ctip1|D930021L15Rik|Evi9|Evi9a|Evi9b|Evi9c|mKIAA1809	B cell CLL/lymphoma 11A (zinc finger protein)	protein-coding	0.523466855698508	0.917344771443528	0.0199385841386724	0.443658752143765	0.727265029798744	0.175207326554884	0.703639608077371	0.288448175604311	0.718712171071084	0.0199385841386724	0.382157546247578	0.17423324912104	0.695581456960563	0.0199385841386724	0.537159814253894	0.881190014309572	0.674323280840426	0.671116054284948	0.0326810062159821	0.547004231757686	0.539528216054417	0.601375682826066	0.733170979783928	0.68631118947535	0.773022065213594	0.0119850179704641	0.567393606745233	0.535877172784499	0.773895541194003	0.0199385841386724	0.34054016877292	0.920493695595725	0.847098531375322	1.0333508237722	0.817666023150535	1.09473801785248	0.702009168059454	1.41189648081712	1.45455135797963	-0.261388462527037	0.867068745338158	1	-0.46397972664648	0.506281720180043	0.998096602129106
Merged-chr12-84192063-1	chr12	84192013	84192113	+	6.82	1000	intron (NM_001163501, intron 1 of 12)	intron (NM_001163501, intron 1 of 12)	1952	NM_001163502	238317	Mm.31256	NM_001163501	ENSMUSG00000042507	Elmsan1	9430029N19Rik|C130039O16Rik|Gm260	ELM2 and Myb/SANT-like domain containing 1	protein-coding	0.616184223281217	0.378750102128844	0.558394498995649	0.749906445022613	0.00932338409979857	0.00932338409979857	0.0119850179704641	0.00932338409979857	0.0620513630404476	0.198829939879819	0.134676133892637	0.17423324912104	0.27782012043866	0.23761812796359	0.382157546247578	0.00932338409979857	0.0346659350187712	0.0244014877074807	0.0326810062159821	0.416396401079672	0.363859968565408	0.210208099284808	0.127885933302649	0.0940543234666092	0.553209946324348	0.275430426290908	0.00932338409979857	0.215582557560423	0.00932338409979857	0.0199385841386724	0.00760679975029567	0.429516455891764	0.847098531375322	0.198829939879819	0.34284494388782	0.844448885499102	0.134676133892637	1.14245564501804	0.714973787042936	1.26417786856788	0.558766197554442	1	-0.99098483853566	0.365377012166811	0.943355222851585
Merged-chr12-30050393-22	chr12	30050271	30050505	+	11.738636	1.10011011011101e+38	Intergenic	Intergenic	82236	NM_009417	22018	Mm.4991	NM_009417	ENSMUSG00000020673	Tpo	-	thyroid peroxidase	protein-coding	1.30680166595585	1.27423550118481	1.03761883466329	1.36577556671184	0.897171182441964	1.11318322969525	1.00329478447918	0.703639608077371	1.16986963819295	1.36536471205105	1.01524418236623	1.0333508237722	1.12465671344314	1.17570970660111	1.05889754106211	1.23030280640527	1.11459303358156	0.926143731739316	0.984155688648163	1.2198211793202	0.155210339898552	1.13377798800933	1.25545024625803	0.922375663367222	0.773022065213594	1.22847276444639	1.28909737839944	0.966555695100964	1.23063141318787	0.941952633185069	0.760794236402048	0.674323280840426	0.599821288293056	0.42063425769596	0.544722286593575	0.693138471498439	0.134676133892637	0.663890664626893	0.803558541022243	-0.19801171913346	0.771507600426547	1	-0.151764326074445	0.891049732531771	1
Merged-chr15-63689867-2	chr15	63689812	63689922	+	6.365	1.0001e+34	Intergenic	Intergenic	118872	NM_031378	83492	Mm.335619	NM_031378	ENSMUSG00000079025	Gsdmc	Gsdmc1|Mlze	gasdermin C	protein-coding	0.00932338409979857	0.0199385841386724	0.0199385841386724	0.0326810062159821	0.215582557560423	0.00932338409979857	0.0119850179704641	0.00932338409979857	0.520946909099747	0.0199385841386724	0.198829939879819	0.17423324912104	0.476930721574371	0.558394498995649	0.717484570620051	0.774582994662855	0.473601024122542	0.445515107608653	0.868702139763776	0.832143282996784	0.966555695100964	0.779444470408614	0.881616949508853	0.311697443735554	0.0751560925974782	0.611245272874197	0.444517208479669	0.535877172784499	0.084837502437866	0.788304643199328	0.630651307884533	0.181828359559535	0.599821288293056	0.198829939879819	0.466684697887424	0.649691699734329	0.134676133892637	0.0244014877074807	0.553209946324348	0.874108608576973	0.162818103727958	0.871684297017379	-0.0520870657384755	0.94864590484083	1
Merged-chr13-52323861-1	chr13	52323763	52323960	+	16.1	1e+34	Intergenic	Intergenic	206975	NM_001024474	68203	Mm.29362	NM_001024474	ENSMUSG00000047842	Diras2	2900052J15Rik|AI414999	DIRAS family, GTP-binding RAS-like 2	protein-coding	0.390170101337298	0.378750102128844	0.0199385841386724	0.311697443735554	0.00932338409979857	0.544722286593575	0.280811078134363	0.00932338409979857	0.0620513630404476	0.345143858159578	0.382157546247578	0.443658752143765	0.599821288293056	0.0199385841386724	0.646656969855628	0.619142333661017	0.990218112265388	0.445515107608653	0.483066967183316	1.13357169366333	0.155210339898552	0.00932338409979857	0.586547526070671	0.476930721574371	0.689511446852129	0.488507548239177	0.233476267992186	0.535877172784499	0	0.788304643199328	0.265548524140211	0.00932338409979857	0.847098531375322	0.00932338409979857	0.181828359559535	0.0199385841386724	0.702009168059454	0.0244014877074807	0.0620513630404476	0.177251875571468	0.999999999999998	1	-0.549805755756755	0.727807621025265	1
Merged-chr13-68997871-1	chr13	68997821	68997921	+	7.38	1e+27	intron (NM_153534, intron 1 of 24)	intron (NM_153534, intron 1 of 24)	1670	NM_153534	210044	Mm.390617	NM_153534	ENSMUSG00000021536	Adcy2	mKIAA1060	adenylate cyclase 2	protein-coding	0.68631118947535	0.695581456960563	0.346312387520258	0.749906445022613	0.00932338409979857	0.396730729978452	0.496104039478313	0.00932338409979857	0.520946909099747	0.677031219339408	0.643038896246984	0.0540990347892632	0.733903681061611	0.690097257777185	0.165793864884208	0.473601024122542	0.0346659350187712	0.281932911669314	0.483066967183316	0.466684697887424	0.363859968565408	0.210208099284808	0.672979446836147	0.311697443735554	0.553209946324348	0.0119850179704641	0.917344771443528	0.445515107608653	0.34284494388782	0.544722286593575	0.544722286593575	0.181828359559535	0.0820658567978514	0.00932338409979857	0.181828359559535	0.693138471498439	0.702009168059454	0.0244014877074807	0.0620513630404476	0.687228208329339	0.784143726554823	1	-0.0170350708245462	1	1
Merged-chr10-53778203-11	chr10	53777960	53778367	+	10.587273	1.100100011011e+34	Intergenic	Intergenic	-27254	NM_001081428	75906	Mm.436785	NM_001081428	ENSMUSG00000019856	Fam184a	3110012E06Rik|4930438C08Rik|4930589M24Rik	family with sequence similarity 184, member A	protein-coding	1.19776874303654	1.50668546171811	0.929923374061988	0.946589731701844	0.215582557560423	0.544722286593575	0.608582102206327	0.544722286593575	1.44673309859763	1.424074364282	0.735958782512328	0.826403855901872	0.773022065213594	1.01818514064442	1.05889754106211	1.25960467886282	1.08905205833636	0.671116054284948	0.868702139763776	1.01197183427375	1.12677552178192	1.28564508062402	1.17964985693854	1.27648873320067	0.916318205716447	1.12310564658814	0.801513874666575	0.985342304323539	1.07743984822062	1.33835327977265	1.27233508161403	0.575365105476118	0.599821288293056	0.42063425769596	0.34284494388782	0.575365105476118	0.134676133892637	0.445515107608653	0.553209946324348	0.0656439494815503	0.934583379258552	1	-0.0307657456079236	0.947159326158604	1
Merged-chr6-85477567-21	chr6	85477472	85477666	+	9.51	1.00010000111111e+38	exon (NM_001001160, exon 10 of 14)	exon (NM_001001160, exon 10 of 14)	25425	NM_001001160	330369	Mm.38777	NM_001001160	ENSMUSG00000047013	Fbxo41	9630017H13|D6Ertd538e	F-box protein 41	protein-coding	1.049123025418	0.378750102128844	1.03761883466329	0.946589731701844	1.15576865298072	1.19298588005026	1.18804496662804	0.703639608077371	0.962306142857875	0.677031219339408	1.05125834873312	0.725543502388253	1.03844599794575	1.04432139495427	1.27648873320067	0.990218112265388	1.05661480367756	1.08384019721051	0.714973787042936	0.903282528308353	0.930266416772501	0.927571545809102	0.832143282996784	0.818385676318896	1.29197033152576	1.1348880113705	1.04060901440819	0.834401492594468	1.23960525010354	1.06602906180811	0.992713244590987	1.1259338315467	0.599821288293056	1.00494803987991	0.665686504240161	1.09473801785248	1.04706423553067	1.15972663651665	1.20315786632091	-0.597444971965752	0.324247405257958	1	0.294842737327345	0.724230072044983	1
Merged-chr3-75321215-2	chr3	75321147	75321297	+	8.565	1e+23	Intergenic	Intergenic	-51144	NM_026460	67931	Mm.259446	NM_026460	ENSMUSG00000034139	Serpini2	Spi14	serine (or cysteine) peptidase inhibitor, clade I, member 2	protein-coding	0.311697443735554	0.607098302841826	0.0199385841386724	0.443658752143765	0.429516455891764	0.649691699734329	0.0119850179704641	0.703639608077371	0.858756164994939	0.345143858159578	0.134676133892637	0.17423324912104	0.27782012043866	0.558394498995649	0.382157546247578	0.721875856429787	0.674323280840426	0.671116054284948	0.714973787042936	0.345143858159578	0.773022065213594	0.654283345820863	0.523466855698508	0.763161002931978	0.773022065213594	0.829662892629418	0.663890664626893	0.576099597308157	0.233476267992186	1.20385672786332	0.598683470498043	0.429516455891764	0.0820658567978514	0.950159764728237	0.34284494388782	0.575365105476118	0.702009168059454	1.07171809258791	0.803558541022243	0.260070569577677	0.872389590974977	1	0.481147303857514	0.611412864851949	1
Merged-chr8-33833285-2	chr8	33833213	33833371	+	8.035	1.01e+09	intron (NM_019733, intron 5 of 8)	intron (NM_019733, intron 5 of 8)	-85522	NM_001206849	72632	Mm.443483	NM_001206849	ENSMUSG00000094500	Smim18	2700090O03Rik|AI835723	small integral membrane protein 18	protein-coding	0.523466855698508	0.378750102128844	0.346312387520258	0.618664703665152	1.08267308962524	0.86619382032866	0.917344771443528	0.990218112265388	0.520946909099747	0.345143858159578	0.134676133892637	0.443658752143765	0.0119850179704641	0.0199385841386724	0.165793864884208	0.00932338409979857	0.0346659350187712	0.0244014877074807	0.0326810062159821	0.181828359559535	0.363859968565408	0.390170101337298	0.00557651139010016	0.0940543234666092	0.0751560925974782	0.0119850179704641	0.00932338409979857	0.00760679975029567	0.181828359559535	0.0199385841386724	0.00760679975029567	0.181828359559535	0.0820658567978514	0.00932338409979857	0.181828359559535	0.0199385841386724	0.134676133892637	0.0244014877074807	0.803558541022243	1.87300815663481	0.312431297660399	1	1.01311765249156	0.930921025728398	1
Merged-chr4-28453306-3	chr4	28453215	28453388	+	18.133333	1.011e+10	Intergenic	Intergenic	-359830	NM_001290434	13841	Mm.257266	NM_010141	ENSMUSG00000028289	Epha7	Cek11|Ebk|Ehk3|Hek11|Mdk1	Eph receptor A7	protein-coding	0.444517208479669	0.378750102128844	0.0199385841386724	0.0326810062159821	0.703639608077371	1.44207701228435	1.29060391602035	1.56799115995287	0.520946909099747	0.345143858159578	0.266796165266322	0.00760679975029567	0.884267914693814	0.991110350834824	0.00932338409979857	0.233476267992186	0.0346659350187712	0.0244014877074807	0.483066967183316	0.181828359559535	0.466684697887424	0.210208099284808	0.523466855698508	0.311697443735554	0.0751560925974782	0.714973787042936	0.77830292239274	0.34054016877292	0.34284494388782	0.544722286593575	0.42063425769596	0.181828359559535	0.599821288293056	0.00932338409979857	0.34284494388782	0.0199385841386724	0.134676133892637	0.0244014877074807	0.0620513630404476	1.87692542058384	0.349229057104086	1	0.375392818271417	0.700120986885799	1
Merged-chr8-75152872-6	chr8	75152772	75152961	+	13.055	1.11001e+17	Intergenic	MIRc|SINE|MIR	43357	NM_008566	17218	Mm.5048	NM_008566	ENSMUSG00000005410	Mcm5	AA617332|AI324988|AL033333|Cdc46|Mcmd5|P1-CDC46	minichromosome maintenance deficient 5, cell division cycle 46 (S. cerevisiae)	protein-coding	0.709332027439097	1.25328657493524	0.86619382032866	0.443658752143765	0.763161002931978	0.976334061146363	1.09615768441687	0.544722286593575	1.43102677917211	1.14245564501804	1.01524418236623	1.0333508237722	0.960633960397151	1.22814782168908	0.165793864884208	0.6834330030122	0.812613560554445	0.671116054284948	0.868702139763776	0.715848723966044	0.716946877958694	0.871747970656435	0.445515107608653	0.311697443735554	0.773022065213594	0.611245272874197	0.567393606745233	0.34054016877292	0.633821384924894	0.356401851261549	0.265548524140211	0.575365105476118	1.00410724246612	0.641391693778915	0.544722286593575	0.903282528308353	0.134676133892637	0.0244014877074807	0.0620513630404476	0.912000056999274	0.368863592950942	1	0.126207030545681	1	1
Merged-chr10-68277873-40	chr10	68277638	68278228	+	47.930252	1.11111111111111e+38	exon (NM_023598, exon 2 of 10)	exon (NM_023598, exon 2 of 10)	793	NM_023598	71371	Mm.440357	NM_023598	ENSMUSG00000019947	Arid5b	4930580B11|5430435G07Rik|AI467247|Desrt|Mrf2|Mrf2alpha|Mrf2beta	AT rich interactive domain 5B (MRF1-like)	protein-coding	1.74608043047995	1.8639291844255	1.98076717121351	1.66612085178272	1.87102799667014	2.00755473645055	1.94627127208445	1.87314930020216	1.76060097755142	1.83621382623985	1.72304035591664	1.82635314832433	1.66017047221525	1.61306445577281	1.78204774111144	1.70028273112329	1.77759136221847	1.46950463427907	1.61414218070079	1.82688645337806	1.67404498076546	1.65809127542643	1.90590759052551	1.81798620945772	1.80913955260593	1.78121167714802	1.73844615191367	1.76822553900863	1.83889398087448	1.7507090581135	1.76406603556696	1.88390892695648	1.917829808247	1.85440860073943	1.87655599280991	1.88204606265572	1.89957292031664	2.02027450063258	1.97754492773102	-0.147800253730224	0.631569677643603	1	-0.352049235689326	0.148839281192645	0.795110021150309
Merged-chr16-84641117-4	chr16	84641025	84641344	+	13.9375	1100001010000	Intergenic	MTEb|LTR|ERVL-MaLR	-38605	NR_040537	78023	Mm.243853	NR_040537		4930529L06Rik	-	RIKEN cDNA 4930529L06 gene	ncRNA	1.34753928452273	1.16302246043151	1.20329687620569	1.30109860937946	0.429516455891764	0.649691699734329	0.608582102206327	0.288448175604311	1.11029715505596	1.33006110822538	0.887832516194811	0.443658752143765	0.830416788118477	0.484183400254559	0.717484570620051	0.812613560554445	0.812613560554445	1.00547527472388	0.984155688648163	0.181828359559535	0.773022065213594	0.779444470408614	0.34284494388782	0.818385676318896	0.0751560925974782	0.858093881893908	0.567393606745233	0.535877172784499	0.602526878951387	0.788304643199328	0.175207326554884	0.429516455891764	0.599821288293056	0.598129578195579	0.665686504240161	0.952032083798216	0.9544151941059	0.791561163439666	1.02100520133537	-0.259287132910172	0.888354841500204	1	0.293779795413117	0.731924495269724	1
Merged-chr3-103374254-38	chr3	103374073	103374379	+	19.673159	1.11111111011111e+38	Intergenic	B3|SINE|B2	94933	NM_001079830	94093	Mm.195036	NM_053170	ENSMUSG00000033014	Trim33	8030451N04Rik|AI413936|Ecto|Tif1g	tripartite motif-containing 33	protein-coding	1.31236528969173	1.21175223501206	1.46465362430478	1.39284072015109	1.53406089825787	1.47230766382401	1.41736082512265	1.51844302718959	1.26645595756359	0.973675400771864	1.31839165179046	1.35114789786981	1.25661865654017	1.15405869464561	1.24413026136583	1.28547057449725	1.14028243665707	1.39077635735902	1.27667393328734	1.2198211793202	1.3424669568525	1.37844824432958	1.33872044466184	1.23156770707452	1.10280875467322	1.20315786632091	1.28909737839944	1.31824129330772	1.12515954179338	1.54457136911167	1.26240853370303	1.62039782185533	1.6137615919409	1.69591281782007	1.67537839126966	1.7355070085356	1.6820691723454	1.67214835671456	1.68858343423929	0.258363400833513	0.509965363845542	1	0.190685065729848	0.504472851905339	0.997125433133994
Merged-chr7-72261113-42	chr7	72260796	72261334	+	33.271667	1.11111111111111e+38	intron (NM_001024703, intron 1 of 22)	Lx7|LINE|L1	45530	NM_001024703	244049	Mm.217412	NM_001024703	ENSMUSG00000032776	Mctp2	Gm489	multiple C2 domains, transmembrane 2	protein-coding	1.08267308962524	1.08721119149195	1.52114189127182	1.08721119149195	1.61271999499515	1.86170561936944	1.85832766409801	1.59165072122515	1.73967813705368	1.66104233901526	1.8359623042239	1.68045404752338	1.8458083080956	1.9323513631083	1.65126378063994	1.78210580477492	1.61531407773095	1.77753100566992	1.68836158618109	1.84030662760271	1.93734265046835	1.943428097261	1.58410424385375	1.59600925204642	1.71323859396245	1.85896328967648	1.77785986172656	1.80533683674847	1.83889398087448	1.84069361877357	1.81939045457691	1.36704082768391	1.30121694540262	1.55169558399122	1.46834997266914	1.58410424385375	1.65758982101422	1.7633924608423	1.81579438568303	0.526148402109077	0.0709453636187599	0.715673887790375	0.535636486698035	0.0503802094979808	0.575794917004966
Merged-chr1-64482301-40	chr1	64482040	64482794	+	103.94075	1.11111111111111e+38	Intergenic	Tigger15a|DNA|TcMar-Tigger	-50387	NM_133828	12912	Mm.422634	NM_009952	ENSMUSG00000025958	Creb1	2310001E10Rik|3526402H21Rik|AV083133|Creb|Creb-1	cAMP responsive element binding protein 1	protein-coding	2.15151013537678	2.22368296489968	2.17120147092874	2.13587452783462	1.84881730283545	1.89946432270133	2.12339425745592	1.77742731802743	2.14700253040095	2.28687528000204	2.25203807546762	2.25635426344482	2.28056199641163	2.27832148292714	2.2322105380921	2.27262013012778	2.23600740447564	2.18243947089692	2.3090198216984	2.2943167962757	2.27687834802104	2.22254035627597	2.23049535993474	2.24242035020656	2.25663974092342	2.17322639736239	2.18068682479021	2.2577172997271	2.18787982302945	2.25887291543532	2.28013579342103	1.72002040523698	1.79360827701654	1.67788464218671	1.53587547244957	1.91526511034355	1.98739774053079	2.06030115687855	2.05510592209896	-0.209491931845794	0.418990631923521	1	-0.175470145405911	0.457263799500866	0.983194290341236
Merged-chr8-25107917-2	chr8	25107854	25107981	+	11.75	11	Intergenic	ID4|SINE|ID	-6106	NM_031257	83436	Mm.261122	NM_031257	ENSMUSG00000031557	Plekha2	6430512N22Rik|AI851530|AU041791|TAPP2|W91773	pleckstrin homology domain-containing, family A (phosphoinositide binding specific) member 2	protein-coding	0.523466855698508	0.0199385841386724	0.0199385841386724	0.443658752143765	0.215582557560423	0.175207326554884	0.0119850179704641	0.150258427120233	0.0620513630404476	0.677031219339408	0.00932338409979857	0.17423324912104	0.0119850179704641	0.368794021266208	0.165793864884208	0.00932338409979857	0.0346659350187712	0.0244014877074807	0.0326810062159821	0.181828359559535	0.363859968565408	0.00932338409979857	0.189466840002454	0.0940543234666092	0.0751560925974782	0.161564776243365	0.00932338409979857	0.215582557560423	0.141598907722678	0.356401851261549	0.34054016877292	0.788304643199328	0.599821288293056	1.12310564658814	1.24538746030908	0.817320365729263	0.9544151941059	0.983215822069935	0.0620513630404476	1.24164392739661	0.701966308015796	1	0.88152683853554	0.600553974913259	1
Merged-chr12-66093966-1	chr12	66093916	66094016	+	4.58	1e+26	Intergenic	RMER3D-int|LTR|ERVK	190435	NM_001162933	238217	Mm.188575	NM_001162933	ENSMUSG00000060499	Rpl10l	EG238217	ribosomal protein L10-like	protein-coding	0.390170101337298	0.378750102128844	0.346312387520258	0.443658752143765	0.00932338409979857	0.0721869808752107	0.0119850179704641	0.288448175604311	0.520946909099747	0.345143858159578	0.382157546247578	0.443658752143765	0.27782012043866	0.0199385841386724	0.165793864884208	0.721875856429787	0.0346659350187712	0.817320365729263	1.07460579512202	0.345143858159578	0.817320365729263	0.737991787543057	0.127885933302649	0.595650206564165	0.553209946324348	0.714973787042936	0.663890664626893	0.674323280840426	0.500884866567804	0.738507822229237	0.34054016877292	0.429516455891764	0.0820658567978514	0.00932338409979857	0.34284494388782	0.0199385841386724	0.134676133892637	0.0244014877074807	0.553209946324348	1.23942911521023	0.287423153724582	0.995509118168157	0.853183428962385	0.412256574781918	0.964684676128597
Merged-chr15-25553678-2	chr15	25553626	25553730	+	5.32	1.001e+30	Intergenic	Intergenic	-68872	NM_019472	17909	Mm.60590	NM_019472	ENSMUSG00000022272	Myo10	AW048724|D15Ertd600e|mKIAA0799	myosin X	protein-coding	0.311697443735554	0.0199385841386724	0.689511446852129	0.443658752143765	0.641391693778915	0.00932338409979857	0.0119850179704641	0.288448175604311	0.0620513630404476	0.677031219339408	0.266796165266322	0.17423324912104	0.27782012043866	0.368794021266208	0.646656969855628	0.233476267992186	0.867667461434313	0.926143731739316	0.0326810062159821	0.466684697887424	0.155210339898552	0.00932338409979857	0.778700079110863	0.476930721574371	0.553209946324348	0.763161002931978	0.864452914716595	0.475993829478635	0	0.941952633185069	0.674323280840426	0.759925048466671	1.00410724246612	0.00932338409979857	0.75736845669266	0.0199385841386724	0.134676133892637	0.0244014877074807	0.0620513630404476	-1.49827287195074	0.231621099919889	0.944868569809543	-0.0849468357260954	1	1
Merged-chr14-120512044-8	chr14	120511875	120512332	+	19.645	1111111010000	Intergenic	Intergenic	33642	NM_029519	76108	Mm.261448	NM_029519	ENSMUSG00000051615	Rap2a	5830461H18Rik	RAS related protein 2a	protein-coding	1.33687025090829	1.46065096133273	1.20329687620569	1.30109860937946	1.58085128468992	1.73868548652096	1.54853857989634	1.72098888914559	0.520946909099747	1.10589563213045	0.715848723966044	1.25661865654017	0.773022065213594	0.96540310476302	0.382157546247578	0.812613560554445	0.990218112265388	0.445515107608653	0.483066967183316	0.771639667201476	0.966555695100964	1.08062619304267	0.733170979783928	0.476930721574371	0.553209946324348	0.858093881893908	0.864452914716595	0.698192740120834	1.21488645200369	0.0199385841386724	0.598683470498043	0.759925048466671	0.599821288293056	0.42063425769596	0.75736845669266	0.0199385841386724	0.702009168059454	0.0244014877074807	1.20315786632091	0.863538957299123	0.242375702813931	0.955096668630608	0.869740039138005	0.361322343039133	0.941520991757781
Merged-chr7-128382543-29	chr7	128382251	128382795	+	18.284138	1.01011011111111e+38	intron (NM_026418, intron 4 of 4)	Tigger15a|DNA|TcMar-Tigger	35649	NM_026418	67865	Mm.18635	NM_026418	ENSMUSG00000030844	Rgs10	2310010N19Rik	regulator of G-protein signalling 10	protein-coding	0.778700079110863	1.13834892989216	1.39927215292558	0.618664703665152	1.09559141859156	1.34627706465885	1.15712488877031	1.4165521125652	1.50073612174585	1.39297535448799	1.43920398297499	1.32259611630407	1.32285590959092	1.31993049698718	1.6426313957835	1.49575417891074	1.47092050568613	1.56184047358681	1.32903992255215	1.61792172894855	1.41226646388009	1.75365487525729	1.57089919948722	1.43721035671221	1.70282182454449	1.4841882051518	1.38393279482886	1.64161324510347	1.6294290464384	1.42085754975593	1.59406339187533	1.35012365667962	1.00410724246612	1.23379804263553	0.924319761803332	1.41754642535147	1.55086014358175	1.55650288539685	1.65079771493925	0.189195541598116	0.620737097818565	1	-0.00166040485201137	0.919876881953524	1
Merged-chr5-9064413-7	chr5	9064313	9064490	+	9.145715	1.000100000001e+38	Intergenic	MLTR25A|LTR|ERVK	-36336	NM_001081029	652925	Mm.439954	NM_001081029	ENSMUSG00000079659	Tmem243	4930420K17Rik|E030031F02Rik	transmembrane protein 243, mitochondrial	protein-coding	0.582922620780328	0.0199385841386724	0.787223430992218	0.443658752143765	0.847098531375322	0.886893833111307	1.05960796120883	0.544722286593575	0.800203298897239	0.345143858159578	1.07991274878452	0.907643610088465	0.773022065213594	1.17570970660111	0.897171182441964	0.940168269450045	0.473601024122542	0.671116054284948	0.0326810062159821	1.00237456840858	0.665686504240161	0.812613560554445	0.695581456960563	0.0940543234666092	0.553209946324348	0.161564776243365	0.444517208479669	0.906498325951833	0.464282149038289	0.788304643199328	0.978906847837189	0.575365105476118	0.599821288293056	0.00932338409979857	0.544722286593575	0.575365105476118	0.134676133892637	0.279567551777268	0.0620513630404476	0.340629120199986	0.619675794108916	1	1.27020450598881	0.0467491183781747	0.559573738164605
Merged-chr11-7034232-7	chr11	7034101	7034331	+	6.811429	1.00000001011e+34	Intergenic	RLTR45|LTR|ERVK	-29273	NM_009622	432530	Mm.259733	NM_009622	ENSMUSG00000020431	Adcy1	AC1|D11Bwg1392e|I-AC|brl|mKIAA4070	adenylate cyclase 1	protein-coding	0.96540310476302	0.991110350834824	0.86619382032866	1.13394660835587	0.215582557560423	0.544722286593575	0.777184472631029	0.288448175604311	0.0620513630404476	1.10589563213045	0.877441655629133	0.725543502388253	1.07720225294871	1.17570970660111	0.925626789493564	0.881190014309572	0.812613560554445	1.00547527472388	1.15065410399229	1.00237456840858	1.15972663651665	0.210208099284808	0.832143282996784	0.874300623007196	0.773022065213594	0.947100187257288	0.985342304323539	0.714973787042936	1.13293007290015	1.23990749167786	0.925626789493564	0.429516455891764	0.847098531375322	0.797005483905279	0.34284494388782	0.378750102128844	0.702009168059454	0.0244014877074807	0.553209946324348	0.339336151288741	0.699788324552213	1	0.682883568803994	0.157785087305346	0.805749809237686
Merged-chr12-85372323-46	chr12	85372135	85372608	+	17.242392	1.11111011111111e+38	intron (NM_026775, intron 1 of 4)	intron (NM_026775, intron 1 of 4)	2346	NM_026775	68581	Mm.379159	NM_026775	ENSMUSG00000021248	Tmed10	1110014C03Rik|Tmp21|p23|p24delta1	transmembrane emp24-like trafficking protein 10 (yeast)	protein-coding	1.35479389468226	1.23030280640527	1.68566459199389	1.26578926440312	1.67083628222576	1.41842954057982	1.50157215316713	1.50286397108577	1.44673309859763	1.424074364282	1.61993752897443	1.25661865654017	1.45225411137339	1.41890179078856	1.27648873320067	1.38629646767239	1.36217937386459	1.44070843097167	1.41890179078856	1.52542698717963	1.37730937608709	1.24488245106692	1.26517392908711	1.48333980909964	1.49575417891074	1.37422395269801	1.43135953355345	1.53506031494493	1.21488645200369	1.16014818695418	1.38486535679803	1.76952520498852	1.85783914437093	1.5972940236901	1.64316530676582	1.59530350809269	1.66890926495061	1.38963226289095	1.3304744382077	0.253563092657088	0.568286182051205	1	-0.139281091668744	0.656797829880778	1
Merged-chr8-35267520-1	chr8	35267470	35267570	+	6.89	10000000000000	Intergenic	Intergenic	-108221	NM_177741	244416	Mm.247126	NM_177741	ENSMUSG00000046794	Ppp1r3b	6430576E21|AW821953|GL|PTG	protein phosphatase 1, regulatory (inhibitor) subunit 3B	protein-coding	0.444517208479669	0.0199385841386724	0.346312387520258	0.443658752143765	0.00932338409979857	0.837498895275809	0.777184472631029	0.288448175604311	0.0620513630404476	0.0199385841386724	0.198829939879819	0.674323280840426	0.884267914693814	0.368794021266208	0.00932338409979857	0.00932338409979857	0.0346659350187712	0.0244014877074807	0.868702139763776	0.00932338409979857	0.363859968565408	0.00932338409979857	0.00557651139010016	0.00557651139010016	0.0751560925974782	0.0119850179704641	0.233476267992186	0.00760679975029567	0.00557651139010016	0.0199385841386724	0.00760679975029567	0.00932338409979857	0.0820658567978514	0.00932338409979857	0.0119850179704641	0.0199385841386724	0.702009168059454	0.663890664626893	0.803558541022243	2.835889025598	0.614712940095117	1	1.44550817670424	1	1
Merged-chr2-118495302-15	chr2	118495141	118495422	+	11.878	1.1001001101011e+38	Intergenic	Intergenic	-15585	NM_009273	20813	Mm.363404	NM_009273	ENSMUSG00000009549	Srp14	14kDa|AW536328	signal recognition particle 14	protein-coding	0.523466855698508	0.0199385841386724	0.558394498995649	0.0326810062159821	0.763161002931978	0.175207326554884	0.280811078134363	0.703639608077371	1.2184922109677	0.996827941452858	0.990218112265388	0.826403855901872	0.476930721574371	0.558394498995649	1.28564508062402	1.11971952608019	1.25612927818398	1.14271974647034	0.868702139763776	1.00237456840858	0.665686504240161	1.0584739076696	1.0981568180186	1.088480180098	1.17547930343137	0.99769731435439	0.985342304323539	1.07460579512202	0.698192740120834	1.06602906180811	1.1348880113705	0.817320365729263	1.00410724246612	1.12310564658814	1.15972663651665	1.56074991254536	1.63037299940801	1.39706979350145	1.48461830862514	-0.776144909750174	0.0985688729295582	0.770967360404207	-0.258158813455912	0.527847339648601	1
Merged-chr10-113084428-1	chr10	113084378	113084478	+	7.02	1e+28	Intergenic	Intergenic	-155402	NM_001033474	382423	Mm.431239	NM_001033474	ENSMUSG00000074748	Atxn7l3b	4921506J03Rik|6230409E21Rik|AI315132|ENSMUSG00000074747	ataxin 7-like 3B	protein-coding	0.390170101337298	0.378750102128844	0.0199385841386724	0.443658752143765	0.00932338409979857	0.00932338409979857	0.0119850179704641	0.00932338409979857	0.0620513630404476	0.345143858159578	0.00932338409979857	0.00760679975029567	0.27782012043866	0.0199385841386724	0.165793864884208	0.233476267992186	0.0346659350187712	0.0244014877074807	0.0326810062159821	0.00932338409979857	0.00932338409979857	0.00932338409979857	0.34284494388782	0.00557651139010016	0.0751560925974782	0.922034552850826	0.00932338409979857	0.34054016877292	0.0381715905868842	0.0199385841386724	0.00760679975029567	0.00932338409979857	0.0820658567978514	0.00932338409979857	0.0119850179704641	0.0199385841386724	0.134676133892637	0.0244014877074807	0.0620513630404476	-2.76208500051555	0.530090415141516	1	0.184979770498935	1	1
Merged-chr3-33977524-1	chr3	33977474	33977574	+	6.15	1e+34	Intergenic	Intergenic	-42555	NM_001113189	14359	Mm.259021	NM_008053	ENSMUSG00000027680	Fxr1	1110050J02Rik|9530073J07Rik|AI851072|Fxr1h|Fxr1p	fragile X mental retardation gene 1, autosomal homolog	protein-coding	0.00932338409979857	0.0199385841386724	0.0199385841386724	0.0326810062159821	0.00932338409979857	0.00932338409979857	0.496104039478313	0.00932338409979857	0.0620513630404476	0.0199385841386724	0.00932338409979857	0.17423324912104	0.27782012043866	0.0199385841386724	0.00932338409979857	0.00932338409979857	0.0346659350187712	0.0244014877074807	0.0326810062159821	0.771639667201476	0.00932338409979857	0.390170101337298	0.00557651139010016	0.311697443735554	0.0751560925974782	0.488507548239177	0.233476267992186	0.00760679975029567	0.141598907722678	0.0199385841386724	0.00760679975029567	0.00932338409979857	0.0820658567978514	0.00932338409979857	0.0119850179704641	0.0199385841386724	0.544722286593575	0.0244014877074807	0.0620513630404476	4.43492161399935	0.0822439946134582	0.739629717723115	-0.0920624272753452	1	1
Merged-chr14-57729970-63	chr14	57729423	57730563	+	55.675079	1.11111111111111e+38	intron (NM_153382, intron 1 of 1)	intron (NM_153382, intron 1 of 1)	4425	NM_153382	50523	Mm.347899	NM_015771	ENSMUSG00000021959	Lats2	4932411G09Rik|AV277261|AW228608	large tumor suppressor 2	protein-coding	1.78204774111144	1.59165072122515	1.69820325461389	1.79725891545935	1.69946582838796	1.48010815999075	1.68169478246552	1.49002337085343	2.00800227895552	1.83621382623985	2.09316421992583	2.04590272615445	2.03727387376507	2.17766364852738	2.2725778766593	2.13784414185818	2.22061777231704	2.23753301501159	2.29275932675526	2.20721636544942	2.20564334916663	2.30618959917901	2.26022989456968	2.25115806592734	2.26948380805427	2.247512677898	2.21430485888532	2.26102946784114	2.24437566223456	2.26306714078574	2.3877784925254	2.11218499334867	2.11083109065852	2.09151190961702	2.08453295514069	2.02545114257525	2.00551382105931	2.10101522132335	2.05118897430656	-0.195945978943875	0.491930823850563	1	-0.109339311664258	0.64927869281192	1
Merged-chr1-117674542-13	chr1	117674450	117674678	+	11.012308	1.00010111101e+34	Intergenic	RLTR45|LTR|ERVK	636568	NM_011650	22099	Mm.426637	NM_011650		Tsn	2610034C24Rik|AU040286|C3PO|TB-RBP	translin	protein-coding	0.868344386914123	0.7617176861038	0.787223430992218	1.08721119149195	0.97525666563647	0.930848533058974	1.29060391602035	0.817666023150535	1.26645595756359	1.0202558293221	0.877441655629133	0.907643610088465	1.19579137183281	1.38357278157298	0.717484570620051	0.721875856429787	0.812613560554445	0.926143731739316	0.984155688648163	1.03785549481834	0.930266416772501	1.08062619304267	1.13083157898098	0.718712171071084	1.17547930343137	1.18804496662804	1.1259338315467	1.09513050802796	0.602526878951387	1.06602906180811	1.19158691819873	0.429516455891764	0.599821288293056	0.547004231757686	0.34284494388782	0.575365105476118	0.134676133892637	0.445515107608653	0.803558541022243	1.22192952679759	0.0396205740447747	0.60651462427271	0.053813295486887	0.986860190984453	1
Merged-chr18-90580472-1	chr18	90580405	90580539	+	5.39	10	Intergenic	Intergenic	70318	NM_198295	67988	Mm.268041	NM_198295	ENSMUSG00000024614	Tmx3	6430411B10Rik|A730024F05Rik|AV259382|Txndc10|mKIAA1830	thioredoxin-related transmembrane protein 3	protein-coding	0.55918087898966	0.607098302841826	0.558394498995649	0.443658752143765	0.504100501680042	0.760794236402048	0.280811078134363	0.150258427120233	0.520946909099747	0.0199385841386724	0.466684697887424	0.0540990347892632	0.27782012043866	0.0199385841386724	0.68631118947535	0.473601024122542	0.0346659350187712	0.445515107608653	0.714973787042936	0.00932338409979857	0.665686504240161	0.54881067829073	0.586547526070671	0.595650206564165	0.773022065213594	0.0119850179704641	0.233476267992186	0.591930033827289	0.0199385841386724	0.356401851261549	0.42063425769596	0.674323280840426	0.847098531375322	0.920493695595725	0.924319761803332	0.378750102128844	0.134676133892637	0.886230710650756	1.10937616625246	0.10386765669041	0.868433274898772	1	-0.546246166237535	0.471891938234546	0.986904513158468
Merged-chr3-153566361-41	chr3	153566122	153566730	+	74.212929	1.11111111111111e+38	intron (NM_011372, intron 1 of 4)	intron (NM_011372, intron 1 of 4)	158707	NM_011372	20447	Mm.296453	NM_011372		St6galnac3	Siat7c	ST6 (alpha-N-acetyl-neuraminyl-2,3-beta-galactosyl-1,3)-N-acetylgalactosaminide alpha-2,6-sialyltransferase 3	protein-coding	2.00117934826672	2.12453104676262	2.06369496976213	2.01307915704717	1.90831759416618	1.96990103526656	2.05277555307522	1.75470772318474	2.17277888311948	2.22429378395092	2.13851033661078	2.0153206931149	2.14722509162149	2.14924978660064	2.03483341490708	2.11670198579103	2.14119504747118	2.09198293933527	2.2445081803998	2.03752954231916	2.16993487296313	2.11952495972997	2.01139129351079	2.06208739726484	2.08211124696777	2.13871124999972	2.17263017811232	2.07622965313061	2.09885238079175	2.16047164098511	2.19441804006625	1.35870231689748	1.46429068408694	1.28063182166567	1.40141709759577	1.58042606102665	1.69350738093652	1.9084878178851	1.84117543948924	-0.199124130155683	0.408446828922866	1	0.0819110240358945	0.74754186742704	1
Merged-chr6-87130810-8	chr6	87130681	87130929	+	22.737499	1.0000111e+26	Intergenic	MTD|LTR|ERVL-MaLR	26059	NM_001167937	52372	Mm.282851	NM_001167937	ENSMUSG00000090891	D6Ertd527e	AU043841	DNA segment, Chr 6, ERATO Doi 527, expressed	protein-coding	0.649691699734329	0.378750102128844	0.346312387520258	0.547004231757686	0.215582557560423	0.00932338409979857	0.280811078134363	0.00932338409979857	0.0620513630404476	0.77830292239274	0.804030243557775	0.826403855901872	0.599821288293056	0.368794021266208	0.943568732351876	0.233476267992186	0.0346659350187712	0.926143731739316	0.984155688648163	0.813925713647552	0.665686504240161	0.871747970656435	0.778700079110863	0.476930721574371	0.0751560925974782	0.763161002931978	0.801513874666575	1.04156892714728	0.429516455891764	0.788304643199328	0.72101498318878	1.51404849690267	1.37967778623658	1.67206853016522	1.41497463175539	1.64631002947788	1.4698458099187	1.42203478416759	1.41865495934694	0.834438293035879	0.347639895962442	1	0.960410777991819	0.11722062505936	0.75232605869709
Merged-chr19-46515540-1	chr19	46515490	46515590	+	2.43	1e+24	exon (NM_053100, exon 6 of 6)	exon (NM_053100, exon 6 of 6)	13892	NM_053100	93679	Mm.392177	NM_053100	ENSMUSG00000025034	Trim8	AA408830|BB006755|GERP|Rnf27	tripartite motif-containing 8	protein-coding	0.00932338409979857	0.0199385841386724	0.346312387520258	0.0326810062159821	0.00932338409979857	0.00932338409979857	0.0119850179704641	0.703639608077371	0.0620513630404476	0.345143858159578	0.00932338409979857	0.17423324912104	0.476930721574371	0.0199385841386724	0.00932338409979857	0.00932338409979857	0.0346659350187712	0.0244014877074807	0.483066967183316	0.00932338409979857	0.00932338409979857	0.54881067829073	0.0448302579732339	0.00557651139010016	0.0751560925974782	0.275430426290908	0.00932338409979857	0.0326810062159821	0.773895541194003	0.0199385841386724	0.00760679975029567	0.575365105476118	0.0820658567978514	0.198829939879819	0.0119850179704641	0.0199385841386724	0.134676133892637	0.580306907225449	0.378750102128844	3.15431730579242	0.421753412496971	1	2.66682020148421	0.307829764096145	0.919783617193742
Merged-chr17-16347106-1	chr17	16347056	16347156	+	4.39	1e+32	Intergenic	Intergenic	-520520	NM_178615	68799	Mm.293466	NM_178615	ENSMUSG00000048027	Rgmb	1110059F19Rik|DRAGON	repulsive guidance molecule family member B	protein-coding	0.00932338409979857	0.378750102128844	0.0199385841386724	0.0326810062159821	0.00932338409979857	0.175207326554884	0.703639608077371	0.00932338409979857	0.0620513630404476	0.345143858159578	0.00932338409979857	0.0540990347892632	0.0119850179704641	0.0199385841386724	0.00932338409979857	0.233476267992186	0.0346659350187712	0.0244014877074807	0.0326810062159821	0.00932338409979857	1.09407394354812	0.00932338409979857	0.00557651139010016	0.00557651139010016	0.0751560925974782	0.410232532616803	0.00932338409979857	0.00760679975029567	0.0199385841386724	0.0199385841386724	0.175207326554884	0.00932338409979857	0.0820658567978514	0.0900713481469922	0.0119850179704641	0.0199385841386724	0.134676133892637	0.0244014877074807	0.0620513630404476	3.10904622569231	0.157898368599839	0.864638117192489	3.27822340118108	0.331325253732446	0.930393354798321
Merged-chr10-12941570-12	chr10	12941453	12941676	+	11.385	1.001000110111e+38	exon (NM_001163591, exon 2 of 2)	exon (NM_001163591, exon 2 of 2)	-18437	NR_038028	320273	Mm.417706	NR_038027	ENSMUSG00000097378	B230208H11Rik	-	RIKEN cDNA B230208H11 gene	ncRNA	1.07171809258791	1.34378531966641	0.929923374061988	1.02100520133537	0.429516455891764	0.00932338409979857	0.0119850179704641	0.544722286593575	1.16986963819295	1.2127362566718	0.735958782512328	0.601375682826066	0.599821288293056	0.368794021266208	1.09176547641064	1.11971952608019	0.674323280840426	1.00547527472388	1.37666323739389	0.345143858159578	0.773022065213594	0.210208099284808	1.0981568180186	1.17331299016331	1.01818514064442	1.38309582285265	1.28909737839944	0.783848816733813	0.715848723966044	0.87261066058355	0.630651307884533	0.817320365729263	0.599821288293056	0.702009168059454	0.75736845669266	0.575365105476118	1.10885038381495	0.445515107608653	1.06918086986894	-1.75782405957785	0.0423745035608358	0.621345347621645	-1.07945635432929	0.0164421046123483	0.351384007332204
Merged-chr3-59126381-3	chr3	59126316	59126449	+	7.206666	1.00000000000001e+27	intron (NM_001287119, intron 1 of 2)	intron (NM_001287119, intron 1 of 2)	4380	NM_001008497	140795	Mm.439021	NM_133200	ENSMUSG00000036381	P2ry14	A330108O13Rik|Gpr105|P2Y14	purinergic receptor P2Y, G-protein coupled, 14	protein-coding	0.669614396476654	1.13834892989216	0.689511446852129	0.618664703665152	0.547004231757686	0.544722286593575	0.496104039478313	0.544722286593575	0.520946909099747	0.54881067829073	0.443658752143765	0.311697443735554	0.9135134845368	0.0199385841386724	0.763541651018123	0.619142333661017	0.674323280840426	0.445515107608653	0.483066967183316	0.466684697887424	0.00932338409979857	0.00932338409979857	0.523466855698508	0.544722286593575	0.689511446852129	0.161564776243365	0.917344771443528	0.416396401079672	0.0381715905868842	0.68631118947535	0.00760679975029567	0.633821384924894	0.0820658567978514	0.502443134973191	0.665686504240161	0.504934915203365	0.134676133892637	0.0244014877074807	0.0620513630404476	-2.08818537940887	0.0840639087453761	0.74308502840088	-0.997014599595279	0.381221370106613	0.950892062858015
Merged-chr17-34092639-46	chr17	34092234	34092963	+	26.038044	1.11111011111111e+38	intron (NR_046183, intron 2 of 4)	intron (NR_046183, intron 2 of 4)	219	NM_008206	15001	Mm.116	NM_008206	ENSMUSG00000024334	H2-Oa	H-2Oa	histocompatibility 2, O region alpha locus	protein-coding	1.80194735951472	1.48444974145639	1.50157215316713	1.80226588858219	1.4165521125652	1.28620917146639	1.43350668401191	1.30802767092786	1.56986491266088	1.62400383481154	1.59505557749654	1.51087764332629	1.56196344841364	1.4410311165382	1.71036611154423	1.65064471175225	1.69946582838796	1.70326251000203	1.4936273291508	1.77831220610871	1.05930561442089	1.63452840925409	1.65291753409026	1.65126378063994	1.68169478246552	1.50802659181869	1.29950367935843	1.56223514811271	1.57571475903146	1.57329144869284	1.57558000538238	1.64644574302138	1.6137615919409	1.55855762054553	1.59337425619487	1.74674834936007	1.77376224673663	2.05615275923033	2.03093974876403	-0.294515137314647	0.502727783702504	1	-0.366300831974417	0.146118121305276	0.791308375636141
Merged-chr16-95839310-1	chr16	95839260	95839360	+	2.52	1e+24	intron (NR_040485, intron 3 of 3)	intron (NR_040485, intron 3 of 3)	59403	NR_040485	69776	Mm.120470	NR_040484	ENSMUSG00000086899	1600002D24Rik	-	RIKEN cDNA 1600002D24 gene	ncRNA	0.181828359559535	0.0199385841386724	0.0199385841386724	0.0326810062159821	0.672979446836147	0.715848723966044	0.803558541022243	0.817666023150535	0.718712171071084	0.0199385841386724	0.539528216054417	0.443658752143765	0.476930721574371	0.558394498995649	0.284629324193249	0.233476267992186	0.0346659350187712	0.671116054284948	0.0326810062159821	0.345143858159578	0.773022065213594	0.210208099284808	0.586547526070671	0.0940543234666092	0.0751560925974782	0.0119850179704641	0.233476267992186	0.215582557560423	0.799340954666359	0.0199385841386724	0.175207326554884	0.00932338409979857	0.0820658567978514	0.547004231757686	0.34284494388782	0.903282528308353	0.702009168059454	0.844448885499102	0.0620513630404476	1.29935205193828	0.412125657411601	1	0.591193893162387	0.645055517554014	1
Merged-chr19-21607534-1	chr19	21607484	21607584	+	5.02	1000	intron (NM_025423, intron 2 of 3)	B2_Mm2|SINE|B2	45257	NM_025423	66206	Mm.272430	NM_025423	ENSMUSG00000035171	1110059E24Rik	-	RIKEN cDNA 1110059E24 gene	protein-coding	0.311697443735554	0.607098302841826	0.346312387520258	0.0326810062159821	0.598129578195579	0.396730729978452	0.165793864884208	0.00932338409979857	0.0620513630404476	0.77830292239274	0.0620513630404476	0.17423324912104	0.0119850179704641	0.0199385841386724	0.68631118947535	0.619142333661017	0.674323280840426	0.671116054284948	0.0326810062159821	0.181828359559535	0.155210339898552	0.496104039478313	0.523466855698508	0.0940543234666092	0.0751560925974782	0.488507548239177	0.00932338409979857	0.34054016877292	0.00557651139010016	0.0199385841386724	0.0751560925974782	0.181828359559535	0.599821288293056	0.42063425769596	0.665686504240161	0.504934915203365	0.134676133892637	1.04787554624505	0.963709968025386	-1.15315186691961	0.422723294311998	1	-0.947452415903844	0.567532671114877	1
Merged-chr15-6733960-1	chr15	6733910	6734010	+	5.48	100000000000	intron (NM_030168, intron 2 of 37)	intron (NM_030168, intron 2 of 37)	25579	NM_030168	78757	Mm.275811	NM_030168	ENSMUSG00000050310	Rictor	4921505C17Rik|6030405M08Rik|AVO3|AW492497|D530039E11Rik	RPTOR independent companion of MTOR, complex 2	protein-coding	0.826403855901872	0.695581456960563	0.0199385841386724	0.805757086550055	0.345143858159578	0.396730729978452	0.280811078134363	0.641391693778915	0.380760741805146	0.0199385841386724	0.34284494388782	0.17423324912104	0.27782012043866	0.0199385841386724	0.592852140161625	0.00932338409979857	0.674323280840426	0.445515107608653	0.0326810062159821	0.345143858159578	0.00932338409979857	0.00932338409979857	0.714973787042936	0.0940543234666092	0.0751560925974782	0.410232532616803	0.233476267992186	0.34054016877292	0.00557651139010016	0.233476267992186	0.175207326554884	0.181828359559535	0.0820658567978514	0.42063425769596	0.34284494388782	0.0199385841386724	0.134676133892637	0.445515107608653	0.553209946324348	-1.80973619776645	0.285464183764866	0.99453669916516	-0.999032720467327	0.475762787039427	0.987937655584843
Merged-chr6-137405895-13	chr6	137405786	137406003	+	13.888461	1.1101101111001e+35	intron (NM_001164401, intron 12 of 25)	intron (NM_001164401, intron 12 of 25)	-4827	NM_001164402	19277	Mm.186361	NM_011216		Ptpro	D28|GLEPP1|PTPBK|PTPROt|PTPU2|PTPoc|PTPphi|Ptpn15|R-PTP-O	protein tyrosine phosphatase, receptor type, O	protein-coding	0.181828359559535	0.0199385841386724	0.346312387520258	0.0326810062159821	0.703639608077371	0.396730729978452	0.496104039478313	0.288448175604311	0.520946909099747	0.0199385841386724	1.18615613086362	0.311697443735554	1.09354733214563	1.35947525322809	0.943568732351876	1.08124413037872	0.674323280840426	1.00547527472388	1.32903992255215	1.09585804958802	0.966555695100964	1.62118636704193	1.15387913541899	1.07171809258791	0.916318205716447	1.1348880113705	1.00329478447918	1.33444844166337	0.602526878951387	0.788304643199328	1.4960895551682	0.575365105476118	0.0820658567978514	0.198829939879819	0.0119850179704641	0.378750102128844	0.134676133892637	0.0244014877074807	0.0620513630404476	1.38504973680796	0.0173362845237968	0.464574646409495	0.507822592060822	0.377145604002932	0.94979800333726
Merged-chr5-100349277-23	chr5	100349105	100349427	+	28.688261	1.11111111111111e+38	Intergenic	Intergenic	66968	NM_026969	69162	Mm.18634	NM_026969	ENSMUSG00000035325	Sec31a	1810024J13Rik|ABP125|ABP130|AU042160|HSPC275|Sec31l1	Sec31 homolog A (S. cerevisiae)	protein-coding	0.582922620780328	0.0199385841386724	0.346312387520258	0.618664703665152	0.102734714849592	0.396730729978452	0.496104039478313	0.703639608077371	0.718712171071084	0.0199385841386724	1.39875512832839	0.975810253291411	1.0584739076696	1.30691142574171	1.52774211005127	1.55503184013789	1.69226907508558	1.62855765575658	1.4936273291508	1.5034402764074	1.63587884404065	1.85624170543234	1.66753857542402	1.7044789869183	1.63513323770179	1.66371454891429	1.63428623477653	1.8114978866572	1.61700213933595	1.78210580477492	1.84499087856478	0.759925048466671	1.00410724246612	1.00494803987991	1.04375601398514	1.26122177043828	0.702009168059454	0.791561163439666	1.06918086986894	0.18787965625543	0.646151392277065	1	0.235622729698385	0.429917343675749	0.972540111077889
Merged-chr9-40762558-23	chr9	40762438	40762699	+	12.940001	1.11010111001101e+38	intron (NM_133733, intron 2 of 6)	intron (NM_133733, intron 2 of 6)	-38705	NM_031165	15481	Mm.290774	NM_031165	ENSMUSG00000015656	Hspa8	2410008N15Rik|Hsc70|Hsc71|Hsc73|Hsp73|Hspa10	heat shock protein 8	protein-coding	1.25612927818398	1.1886729963771	0.787223430992218	1.33460119791258	1.08267308962524	0.930848533058974	1.05960796120883	0.00932338409979857	1.26645595756359	1.10589563213045	1.29118312754698	1.1809073887096	1.31090555324179	1.22814782168908	1.10430096173615	1.03522000394152	1.32878605223345	1.29506794293965	0.984155688648163	1.58431042430996	1.32471130756287	1.00793664995794	1.05960796120883	1.25612927818398	1.01818514064442	0.922034552850826	0.96540310476302	1.29506794293965	1.12515954179338	1.29312269318146	0.760794236402048	0.181828359559535	0.0820658567978514	0.835414532114563	0.817666023150535	0.952032083798216	0.9544151941059	1.28140744369137	0.963709968025386	0.783521428433804	0.156736515657789	0.864638117192489	0.166642665853705	0.708800160386543	1
Merged-chr18-47296445-4	chr18	47296373	47296507	+	8.165	1.1010000001e+16	intron (NM_018744, intron 6 of 18)	MTD|LTR|ERVL-MaLR	72428	NM_018744	20358	Mm.40909	NM_018744	ENSMUSG00000019647	Sema6a	A730020P05Rik|AI851735|Sema6A-1|Semaq|VIa	sema domain, transmembrane domain (TM), and cytoplasmic domain, (semaphorin) 6A	protein-coding	0.649691699734329	0.952032083798216	1.088480180098	0.749906445022613	0.215582557560423	0.175207326554884	0.737991787543057	0.445515107608653	0.0620513630404476	0.915922165298707	0.735958782512328	0.826403855901872	0.9135134845368	0.991110350834824	0.165793864884208	0.721875856429787	0.812613560554445	0.817320365729263	0.0326810062159821	0.181828359559535	0.00932338409979857	0.210208099284808	0.189466840002454	0.311697443735554	0.553209946324348	0.488507548239177	0.233476267992186	0.00760679975029567	0.382157546247578	0.788304643199328	0.265548524140211	0.181828359559535	0.599821288293056	0.42063425769596	0.0119850179704641	0.575365105476118	0.134676133892637	0.0244014877074807	0.0620513630404476	-2.21440690737794	0.186365942888972	0.9054944684408	0.677316582197521	0.658204471749907	1
Merged-chr5-120194453-2	chr5	120194395	120194512	+	6.585	1.000001e+15	intron (NM_028762, intron 23 of 23)	intron (NM_028762, intron 23 of 23)	-55190	NR_045793	100503427	Mm.446834	NR_045793	ENSMUSG00000097368	Gm10390	ENSMUSG00000072671	predicted gene 10390	ncRNA	0.390170101337298	0.0199385841386724	0.346312387520258	0.0326810062159821	0.826403855901872	0.787223430992218	0.416396401079672	0.150258427120233	0.520946909099747	0.915922165298707	0.846547244821697	0.17423324912104	0.695581456960563	0.558394498995649	0.537159814253894	0.473601024122542	0.674323280840426	0.671116054284948	0.483066967183316	0.345143858159578	0.817320365729263	0.390170101337298	0.34284494388782	0.476930721574371	0.0751560925974782	0.488507548239177	0.363859968565408	0.161564776243365	0.00557651139010016	0.626264132485689	0.265548524140211	0.429516455891764	0.0820658567978514	0.547004231757686	0.34284494388782	0.0199385841386724	0.134676133892637	0.791561163439666	0.714973787042936	0.36510969369001	0.870417396190897	1	0.0241751330192491	0.890430124440276	1
Merged-chr3-86021294-1	chr3	86021244	86021344	+	5.73	100000000	Intergenic	Intergenic	-18803	NM_001001650	368202	Mm.253822	NM_001001650	ENSMUSG00000049013	Prss48	Esspl|Gm1019	protease, serine 48	protein-coding	0.00932338409979857	0.0199385841386724	0.0199385841386724	0.0326810062159821	0.504100501680042	0.930848533058974	0.416396401079672	0.544722286593575	0.0620513630404476	0.0199385841386724	0.00932338409979857	0.00760679975029567	0.0119850179704641	0.0199385841386724	0.00932338409979857	0.00932338409979857	0.0346659350187712	0.0244014877074807	0.0326810062159821	0.00932338409979857	0.466684697887424	0.00932338409979857	0.00557651139010016	0.0199385841386724	0.0751560925974782	0.275430426290908	0.00932338409979857	0.00760679975029567	0	0.0199385841386724	0.378750102128844	0.0751560925974782	0.0820658567978514	0.198829939879819	0.0119850179704641	0.0199385841386724	0.134676133892637	0.0244014877074807	0.0620513630404476	3.404052271692	0.332877035455129	1	0.920364629142215	0.928372618232207	1
Merged-chr5-150146359-9	chr5	150146198	150146507	+	18.315556	1.10010111111e+34	Intergenic	Intergenic	-113578	NM_172887	320365	Mm.216590	NM_172887	ENSMUSG00000056602	Fry	13CDNA73|9330186A19Rik|AF346502|AI462658|C87180|D930046M03|cg003|mKIAA4143	furry homolog (Drosophila)	protein-coding	0.311697443735554	0.607098302841826	0.558394498995649	0.0326810062159821	0.00932338409979857	0.488507548239177	0.608582102206327	0.288448175604311	0.718712171071084	0.0199385841386724	0.586547526070671	0.907643610088465	0.599821288293056	0.690097257777185	0.537159814253894	0.966555695100964	0.674323280840426	0.877441655629133	1.15065410399229	1.24471079825086	0.995728266008592	1.44694786911065	1.05125834873312	1.12947797564218	1.10280875467322	1.17236841199546	1.53794073421802	1.54034990545126	1.52858730264294	1.59171875298116	1.43814910076276	0.817320365729263	0.445515107608653	0.672979446836147	0.665686504240161	0.817320365729263	0.702009168059454	0.663890664626893	0.0620513630404476	1.87649174977984	0.00128352634085987	0.142143117222931	1.4195985754319	3.93658533401315e-05	0.00630280769391545
Merged-chr12-84857942-4	chr12	84857875	84858011	+	6.16	1e+26	intron (NM_013589, intron 2 of 34)	ORR1B1|LTR|ERVL-MaLR	-17859	NR_028577	100303738	Mm.479389	NR_028577		D030025P21Rik	-	RIKEN cDNA D030025P21 gene	ncRNA	0.948999211557802	0.378750102128844	0.689511446852129	0.749906445022613	0.703639608077371	0.814336224854982	0.280811078134363	0.288448175604311	0.0620513630404476	0.468390305640724	0.507682537939329	0.443658752143765	0.410232532616803	0.0199385841386724	0.717484570620051	0.812613560554445	0.34284494388782	1.00547527472388	0.483066967183316	0.547004231757686	0.603521474845281	0.702009168059454	0.695581456960563	0.476930721574371	0.773022065213594	0.275430426290908	0.233476267992186	0.834401492594468	0.464282149038289	0.0199385841386724	0.00760679975029567	0.920493695595725	0.766043652318722	0.857724253110303	1.02608026962946	0.929923374061988	1.2172993382192	0.580306907225449	0.803558541022243	0.0362822536082493	1	1	-0.309410131320967	0.723522930263924	1
Merged-chr5-147508798-1	chr5	147508748	147508848	+	4.05	1e+25	intron (NM_028291, intron 5 of 18)	(TG)n|Simple_repeat|Simple_repeat	78218	NM_028291	72587	Mm.320469	NM_028291	ENSMUSG00000029647	Pan3	2700050F09Rik|A430027N15Rik|AU014670	PAN3 polyA specific ribonuclease subunit homolog (S. cerevisiae)	protein-coding	0.00932338409979857	0.378750102128844	0.346312387520258	0.0326810062159821	0.102734714849592	0.00932338409979857	0.165793864884208	0.00932338409979857	0.0620513630404476	0.0199385841386724	0.198829939879819	0.17423324912104	0.0119850179704641	0.0199385841386724	0.00932338409979857	0.233476267992186	0.0346659350187712	0.0244014877074807	0.0326810062159821	0.466684697887424	0.00932338409979857	0.00932338409979857	0.0448302579732339	0.00557651139010016	0.0751560925974782	0.0119850179704641	0.233476267992186	0.00760679975029567	0.141598907722678	0.0199385841386724	0.787223430992218	0.0751560925974782	0.0820658567978514	0.00932338409979857	0.0119850179704641	0.0199385841386724	0.134676133892637	0.0244014877074807	0.0620513630404476	0.831190105156677	1	1	2.74932231544592	0.219335318297012	0.859340550677638
Merged-chr2-10154892-1	chr2	10154842	10154942	+	5.58	1e+38	intron (NM_172471, intron 1 of 13)	intron (NM_172471, intron 1 of 13)	1349	NM_172471	209378	Mm.313876	NM_172471	ENSMUSG00000025780	Itih5	4631408O11Rik|5430408M01Rik|E130106B02	inter-alpha (globulin) inhibitor H5	protein-coding	0.582922620780328	0.378750102128844	0.0199385841386724	0.618664703665152	0.547004231757686	0.396730729978452	0.165793864884208	0.544722286593575	0.0620513630404476	0.77830292239274	0.382157546247578	0.601375682826066	0.27782012043866	0.368794021266208	0.897171182441964	0.00932338409979857	0.0346659350187712	0.817320365729263	0.483066967183316	0.345143858159578	0.155210339898552	0.496104039478313	0.586547526070671	0.00557651139010016	0.0751560925974782	0.275430426290908	0.363859968565408	0.215582557560423	0.382157546247578	0.466684697887424	0.00760679975029567	0.34054016877292	0.0820658567978514	0.198829939879819	0.0119850179704641	0.575365105476118	0.134676133892637	0.663890664626893	0.0620513630404476	-0.396852003972832	0.863588866376753	1	0.398409960704452	0.774623458507246	1
Merged-chr4-83202516-8	chr4	83202448	83202606	+	8.4275	1.00100101101e+34	Intergenic	Intergenic	121662	NM_027238	69863	Mm.5540	NM_025782	ENSMUSG00000038172	Ttc39b	1810054D07Rik|9130422G05Rik|AI450603|AV103077|AW215585	tetratricopeptide repeat domain 39B	protein-coding	0.00932338409979857	0.952032083798216	0.0199385841386724	0.0326810062159821	0.215582557560423	0.396730729978452	0.280811078134363	0.544722286593575	0.962306142857875	0.77830292239274	0.887832516194811	0.826403855901872	0.799340954666359	1.07217763234639	0.844448885499102	1.15332535550558	0.812613560554445	0.445515107608653	0.714973787042936	0.948999211557802	0.857724253110303	0.927571545809102	0.695581456960563	0.897171182441964	0.916318205716447	1.06449954215081	0.663890664626893	0.918653098924225	0.500884866567804	1.06602906180811	0.962306142857875	0.429516455891764	0.0820658567978514	0.198829939879819	0.0119850179704641	0.693138471498439	0.134676133892637	0.0244014877074807	0.0620513630404476	0.00477270508524628	1	1	0.353844047013849	0.557762740523541	1
Merged-chr1-156610503-4	chr1	156610367	156610612	+	8.8725	1e+26	intron (NM_001136104, intron 1 of 12)	intron (NM_001136104, intron 1 of 12)	51702	NM_001136104	11352	Mm.329515	NM_009595	ENSMUSG00000026596	Abl2	AA536808|Abll|Arg	v-abl Abelson murine leukemia viral oncogene 2 (arg, Abelson-related gene)	protein-coding	0.886230710650756	0.378750102128844	0.787223430992218	0.946589731701844	1.28620917146639	1.00918048670327	0.860924028171202	0.914979153232913	0.520946909099747	0.345143858159578	0.382157546247578	0.17423324912104	0.27782012043866	0.787223430992218	0.165793864884208	0.233476267992186	0.0346659350187712	0.0244014877074807	0.714973787042936	0.813925713647552	0.930266416772501	0.54881067829073	0.559797456166953	0.0940543234666092	0.553209946324348	0.275430426290908	0.736775770878233	0.81009248506567	0.500884866567804	0.466684697887424	0.175207326554884	0.181828359559535	0.0820658567978514	0.198829939879819	0.544722286593575	0.378750102128844	0.86619382032866	0.663890664626893	0.0620513630404476	2.81676751984889	0.00871335182267599	0.353937949195853	0.750600820242337	0.400255001473243	0.960229919332156
Merged-chr2-150658083-12	chr2	150657992	150658155	+	11.493333	1.00010000101e+30	intron (NM_080575, intron 2 of 13)	B3A|SINE|B2	-9421	NR_040331	109344	Mm.440012	NR_040331	ENSMUSG00000087406	E130215H24Rik	-	RIKEN cDNA E130215H24 gene	ncRNA	0.523466855698508	0.607098302841826	1.03761883466329	0.443658752143765	0.938834312523366	0.886893833111307	0.663890664626893	1.28947617516922	0.858756164994939	0.0199385841386724	0.586547526070671	0.725543502388253	0.981838637218912	0.86619382032866	0.717484570620051	0.940168269450045	0.473601024122542	0.817320365729263	1.07460579512202	0.181828359559535	0.857724253110303	0.54881067829073	1.11615483013355	0.476930721574371	0.916318205716447	0.858093881893908	0.233476267992186	0.698192740120834	0.602526878951387	0.0199385841386724	0.674323280840426	1.1612724135565	1.27008235255825	1.29149225565428	1.3082642961592	1.46804482758078	1.29967280886601	1.31683000259324	1.44207701228435	-0.41535810139683	0.894542194098845	1	-0.923408861142329	0.179441563573816	0.824495583228488
Merged-chr18-55037933-2	chr18	55037812	55038041	+	7.05	1e+30	Intergenic	ORR1E|LTR|ERVL-MaLR	-47746	NM_175751	269023	Mm.192984	NM_175751	ENSMUSG00000052713	Zfp608	4932417D18Rik|D430007A19Rik|Znf608	zinc finger protein 608	protein-coding	0.649691699734329	0.378750102128844	0.0199385841386724	0.618664703665152	0.429516455891764	0.00932338409979857	0.0119850179704641	0.00932338409979857	0.0620513630404476	0.345143858159578	0.382157546247578	0.443658752143765	0.476930721574371	0.558394498995649	0.717484570620051	0.233476267992186	0.674323280840426	0.445515107608653	0.0326810062159821	0.00932338409979857	0.995728266008592	0.210208099284808	1.00547527472388	1.053167659152	0.916318205716447	0.275430426290908	0.96540310476302	0.475993829478635	0.429516455891764	0.544722286593575	0.654283345820863	0.674323280840426	0.0820658567978514	1.07147639947908	0.874300623007196	0.378750102128844	0.702009168059454	0.445515107608653	0.553209946324348	0.269271817874901	0.800218882838075	1	-1.46566202638765	0.00650772533548396	0.213190694803298
Merged-chr4-88763605-40	chr4	88763334	88763892	+	40.863251	1.11111111111111e+38	Intergenic	CpG	2839	NM_001085531	545645	Mm.489553	NM_001085531		Gm13283	EG545645|OTTMUSG00000011280	predicted gene 13283	protein-coding	1.95437156335903	1.79725891545935	1.90940496715334	2.00410993442945	1.9439160932611	2.00029357784928	1.94000838942378	1.91816681158844	1.82107266561893	1.66104233901526	1.86117767963277	1.66448438570007	1.77829337494696	1.77138474015829	1.90673323814152	1.60805836782456	1.73630369104212	1.5954853698801	1.58678224197158	1.59749761914219	1.67404498076546	1.63452840925409	1.75085462376293	1.57089919948722	1.49575417891074	1.71612905650385	1.61331344128684	1.73519672852529	1.42729124385588	1.56196344841364	1.43814910076276	1.87297321392054	1.9361175383098	1.84372934820603	1.89204805445178	1.50512295966371	1.55086014358175	1.63975262159634	1.71245991819307	-0.564373294013699	0.0996600803452371	0.773077230924067	-0.271789716667113	0.481336195130538	0.990225937879741
Merged-chr13-101736466-2	chr13	101736403	101736529	+	4.295	1.1e+26	intron (NM_001077495, intron 2 of 15)	intron (NM_001077495, intron 2 of 15)	31751	NM_001077495	18708	Mm.259333	NM_001024955	ENSMUSG00000041417	Pik3r1	PI3K|p50alpha|p55alpha|p85alpha	phosphatidylinositol 3-kinase, regulatory subunit, polypeptide 1 (p85 alpha)	protein-coding	0.616184223281217	0.523466855698508	0.346312387520258	0.443658752143765	0.215582557560423	0.175207326554884	0.0119850179704641	0.00932338409979857	0.718712171071084	0.0199385841386724	0.643038896246984	0.443658752143765	0.165793864884208	0.86619382032866	0.537159814253894	0.233476267992186	0.0346659350187712	0.581574354495984	0.483066967183316	0.674323280840426	0.363859968565408	0.812613560554445	0.189466840002454	0.415411584884575	0.0751560925974782	0.488507548239177	0.233476267992186	0.656300997535002	0.554137129868567	0.68631118947535	0.82095824076528	0.181828359559535	0.0820658567978514	0.502443134973191	0.665686504240161	0.233476267992186	0.134676133892637	0.663890664626893	0.553209946324348	1.50393702178464	0.178640576516519	0.896582534954869	1.73897696393712	0.0256758552112124	0.434588924919022
Merged-chr12-8295633-33	chr12	8295147	8296120	+	151.246964	1.11111111111111e+38	Intergenic	Intergenic	6321	NM_001312876	238057	Mm.271308	NM_013527	ENSMUSG00000037660	Gdf7	BMP12	growth differentiation factor 7	protein-coding	2.29512920253907	2.28084502188838	2.25981089485514	2.26012345567762	2.0121353701754	2.14381509252248	2.16173628607776	2.16345123010096	2.37355963420948	2.45208680915835	2.3677854604583	2.42457732782643	2.45094738321049	2.44438855227519	2.30863302423499	2.39845352473102	2.44382085948936	2.3452004052138	2.44474878939362	2.29672387143848	2.28661651101023	2.26683048764201	2.29863402878544	2.38805893685508	2.4554526352254	2.48795541626052	2.40927575355808	2.31716890053406	2.35218855525924	2.38503142620656	2.37136891446106	1.35870231689748	1.42425692174669	0.950159764728237	1.00494803987991	0.781179550486502	1.10885038381495	1.12705277484043	0.963709968025386	-0.607847347423946	0.0179148290372643	0.470571523536122	-0.309390316808657	0.156149757437905	0.80376780709498
Merged-chr6-127993592-2	chr6	127993525	127993658	+	7.195	1.00000001e+34	intron (NM_175414, intron 3 of 8)	intron (NM_175414, intron 3 of 8)	105969	NM_026743	68498	Mm.174368	NM_026743	ENSMUSG00000030351	Tspan11	1110014F12Rik|AU067806	tetraspanin 11	protein-coding	0.311697443735554	0.0199385841386724	0.0199385841386724	0.443658752143765	0.00932338409979857	0.175207326554884	0.280811078134363	0.00932338409979857	0.0620513630404476	0.345143858159578	0.611245272874197	0.537159814253894	0.599821288293056	0.484183400254559	0.789626183028141	0.619142333661017	0.473601024122542	0.445515107608653	0.483066967183316	0.813925713647552	0.363859968565408	0.210208099284808	0.266796165266322	0.651291789140854	0.553209946324348	0.488507548239177	0.663890664626893	0.860924028171202	0.281932911669314	0.0199385841386724	0.674323280840426	0.0751560925974782	0.599821288293056	0.198829939879819	0.0119850179704641	0.378750102128844	0.134676133892637	0.0244014877074807	0.0620513630404476	-0.0612931074998525	1	1	0.616129802163212	0.685769723982016	1
Merged-chr14-14515562-13	chr14	14515332	14515724	+	34.872307	1.0000000000011e+28	Intergenic	Intergenic	169033	NM_008369	16188	Mm.425857	NM_008369	ENSMUSG00000068758	Il3ra	CD123|CDw123|SUT-1	interleukin 3 receptor, alpha chain	protein-coding	1.60009321099165	1.58235906862254	1.777939792455	1.612091355791	1.87102799667014	2.14892234850205	2.00336036783801	2.08214261405287	1.30985805890895	1.28140744369137	0.916318205716447	1.0333508237722	1.15219086507461	1.27756121254829	0.943568732351876	1.11971952608019	0.674323280840426	0.445515107608653	1.07460579512202	0.847098531375322	0.857724253110303	0.390170101337298	0.897171182441964	1.09947747259935	0.0751560925974782	0.97525666563647	0.941652399911694	0.82095824076528	0.602526878951387	0.87261066058355	0.942643353347282	0.999260793452567	1.20198598383086	1.05817783898992	0.924319761803332	0.817320365729263	1.2172993382192	1.0913428831836	0.963709968025386	-0.537061808910508	0.565872951016385	1	-0.184393948028801	1	1
Merged-chr13-75747389-14	chr13	75747167	75747750	+	18.301428	1.0000011011e+33	intron (NM_138953, intron 3 of 11)	MER3|DNA|hAT-Charlie	39974	NM_138953	192657	Mm.21288	NM_138953	ENSMUSG00000001542	Ell2	-	elongation factor RNA polymerase II 2	protein-coding	1.43017818270993	1.02100520133537	1.37666323739389	1.30109860937946	1.89750703453396	1.86827045431397	1.66454594085948	1.95793465626383	0.520946909099747	0.846547244821697	0.946589731701844	0.975810253291411	1.0584739076696	0.991110350834824	0.897171182441964	0.812613560554445	0.911655317890852	0.926143731739316	0.984155688648163	0.948999211557802	0.716946877958694	1.28564508062402	0.881616949508853	1.07171809258791	0.854300586633818	0.790656152130177	1.10885038381495	1.06895839453701	1.42147137391313	1.30781018808916	0.978906847837189	0.515058749299267	0.0820658567978514	0.00932338409979857	0.34284494388782	0.378750102128844	0.134676133892637	0.0244014877074807	0.0620513630404476	0.803848749939723	0.178258624280431	0.895810770458702	0.858138978439162	0.0555571422275526	0.596235255286274
Merged-chr9-94869598-12	chr9	94869516	94869703	+	12.295834	1.00000001e+34	intron (NM_177909, intron 6 of 15)	intron (NM_177909, intron 6 of 15)	117780	NR_106116	102465763		NR_106116	ENSMUSG00000098251	Mir7656	Gm27614|mmu-mir-7656	microRNA 7656	ncRNA	1.35479389468226	1.08721119149195	1.34998167325585	1.33460119791258	1.06994150291474	1.11318322969525	1.20315786632091	1.38157923838294	0.858756164994939	0.728076202441744	0.946589731701844	0.975810253291411	0.934642737246235	1.04432139495427	0.789626183028141	1.08124413037872	0.473601024122542	0.671116054284948	0.714973787042936	0.813925713647552	0.00932338409979857	0.654283345820863	0.496104039478313	1.00133759666144	0.916318205716447	0.714973787042936	0.736775770878233	0.884267914693814	0.830750958512336	1.00329478447918	0.630651307884533	0.844448885499102	1.20198598383086	0.725543502388253	0.817666023150535	0.575365105476118	0.134676133892637	0.0244014877074807	0.0620513630404476	-0.743335797415494	0.45439527507766	1	0.285856413738903	0.742583382280587	1
Merged-chr9-62732323-1	chr9	62732273	62732373	+	6.28	1e+33	intron (NM_176922, intron 5 of 29)	intron (NM_176922, intron 5 of 29)	54468	NM_176922	319480	Mm.34883	NM_176922	ENSMUSG00000032243	Itga11	4732459H24Rik	integrin alpha 11	protein-coding	0.00932338409979857	0.219128780590327	0.0199385841386724	0.0326810062159821	0.00932338409979857	0.00932338409979857	0.0119850179704641	0.00932338409979857	0.0620513630404476	0.0199385841386724	0.00932338409979857	0.537159814253894	0.27782012043866	0.0199385841386724	0.00932338409979857	0.00932338409979857	0.0346659350187712	0.0244014877074807	0.0326810062159821	0.00932338409979857	0.363859968565408	1.03472877984879	0.00557651139010016	0.00557651139010016	0.0751560925974782	0.0119850179704641	0.00932338409979857	0.00760679975029567	0.181828359559535	0.233476267992186	0.00760679975029567	0.00932338409979857	0.0820658567978514	0.0900713481469922	0.0119850179704641	0.0199385841386724	0.134676133892637	0.445515107608653	0.0620513630404476	5.09116038391917	0.0278914543947659	0.545438349025236	3.58468213983888	0.281684942540514	0.90247479723371
Merged-chr18-73990510-4	chr18	73990431	73990572	+	6.895	1.01e+21	intron (NM_172632, intron 1 of 5)	ORR1A2|LTR|ERVL-MaLR	-27406	NR_045390	77855	Mm.410760	NR_045390	ENSMUSG00000090263	D730045A05Rik	-	RIKEN cDNA D730045A05 gene	ncRNA	0.582922620780328	0.378750102128844	0.558394498995649	0.443658752143765	0.00932338409979857	0.396730729978452	0.0119850179704641	0.00932338409979857	0.0620513630404476	0.345143858159578	0.00932338409979857	0.17423324912104	0.27782012043866	0.558394498995649	0.537159814253894	0.00932338409979857	0.0346659350187712	0.0244014877074807	0.0326810062159821	0.00932338409979857	0.363859968565408	0.210208099284808	0.445515107608653	0.595650206564165	0.553209946324348	0.0119850179704641	0.00932338409979857	0.00760679975029567	0.00557651139010016	0.544722286593575	0.175207326554884	1.01768783355736	0.847098531375322	1.00494803987991	1.0623494248193	0.995728266008592	1.17331299016331	0.663890664626893	0.0620513630404476	0.133679906682916	1	1	-1.44657420246766	0.287883916365994	0.906856174659287
Merged-chr2-178513890-37	chr2	178513568	178514250	+	51.802433	1.11111111111111e+38	Intergenic	Intergenic	83394	NM_198656	381409	Mm.330860	NM_198656	ENSMUSG00000039155	Cdh26	Gm1010	cadherin-like 26	protein-coding	1.80856605264313	1.98864584023448	1.74619456631971	1.82798014202003	1.31437574227135	1.73868548652096	1.56184047358681	1.44673309859763	1.94598059450219	2.12061105468871	1.91568167191564	2.0153206931149	2.11018276157569	2.06188249250133	2.00987871214552	2.01209062313431	2.05197822571347	1.86784992529989	2.12960805095488	1.9025131054255	2.06194460091892	1.79986220154724	1.69293159490758	1.90828549063526	1.99064781961388	1.97405437251379	1.91688881293046	1.79448459602684	1.85304183713441	1.96907349351393	1.85840486202206	1.49443728422219	1.77956392567422	1.39297535448799	1.50314295289116	1.36674146137741	1.36674146137741	1.38963226289095	1.36536471205105	-0.49638609596374	0.0682336354565481	0.70789821589477	-0.0994935343308072	0.670813455225506	1
Merged-chr16-8686979-6	chr16	8686839	8687164	+	21.896667	1.000000000001e+38	Intergenic	Intergenic	-14848	NM_025821	52502	Mm.142095	NM_025821	ENSMUSG00000008393	Carhsp1	1200011K09Rik|Crhsp-24|D16Ertd465e	calcium regulated heat stable protein 1	protein-coding	0.68631118947535	0.917344771443528	0.988234552090171	0.618664703665152	1.80957937373879	1.70226785693659	1.22693540396438	1.76171167594204	0.858756164994939	0.0199385841386724	0.643038896246984	0.601375682826066	0.799340954666359	0.0199385841386724	1.12163072190082	0.233476267992186	0.812613560554445	0.445515107608653	0.714973787042936	0.547004231757686	0.363859968565408	0.00932338409979857	0.792454486783394	0.789626183028141	0.773022065213594	0.858093881893908	0.444517208479669	0.728076202441744	0.878065988879574	0.544722286593575	0.630651307884533	1.03522000394152	1.07171809258791	1.05817783898992	1.04375601398514	0.975532487933986	0.702009168059454	0.445515107608653	0.963709968025386	-1.72434176693182	0.122028360475289	0.815902964864887	-0.0677447228308636	0.924546590985313	1
Merged-chr17-36158010-12	chr17	36157791	36158160	+	13.77	1e+38	intron (NR_033517, intron 2 of 3)	CpG	10562	NM_001081032	667977	Mm.441651	NM_001081032	ENSMUSG00000073402	Gm8909	EG667977|H2-Tw5l|H2-gs17	predicted gene 8909	protein-coding	1.23990749167786	1.1886729963771	1.3256538044371	1.30109860937946	1.06994150291474	1.00918048670327	0.833553875853566	0.703639608077371	1.30985805890895	0.77830292239274	1.15803108832934	0.975810253291411	0.773022065213594	0.93053998031746	1.39744645369466	0.721875856429787	1.05661480367756	0.671116054284948	0.483066967183316	0.847098531375322	0.817320365729263	0.95534719966722	0.913238218090472	0.96540310476302	1.26645595756359	0.790656152130177	1.00329478447918	0.966555695100964	0.633821384924894	0.544722286593575	0.674323280840426	1.11166789793093	1.20198598383086	1.32173260639936	1.44207701228435	1.1809073887096	1.42085754975593	1.40518439523141	1.36536471205105	-0.751484952427957	0.251342681307376	0.966782414273523	-0.716140765006977	0.113882840309051	0.744946061553793
Merged-chr13-19897437-5	chr13	19897330	19897528	+	10.42	1001100000110000	Intergenic	RMER19B|LTR|ERVK	-73172	NM_181754	353346	Mm.239268	NM_181754	ENSMUSG00000053101	Gpr141	PGR13	G protein-coupled receptor 141	protein-coding	1.22638303614045	1.23030280640527	0.86619382032866	1.22693540396438	0.847098531375322	0.930848533058974	0.608582102206327	0.817666023150535	0.520946909099747	1.10589563213045	0.81904135850886	0.17423324912104	0.695581456960563	0.690097257777185	0.00932338409979857	0.619142333661017	0.674323280840426	0.0244014877074807	0.0326810062159821	0.00932338409979857	0.00932338409979857	0.00932338409979857	0.0448302579732339	0.00557651139010016	0.0751560925974782	0.714973787042936	0.00932338409979857	0.0940543234666092	0.084837502437866	0.0199385841386724	0.34054016877292	0.181828359559535	0.599821288293056	0.00932338409979857	0.544722286593575	0.0199385841386724	0.134676133892637	0.279567551777268	0.963709968025386	-4.12830935423403	0.106424516616013	0.787387067432024	1.88132477769222	0.421139124072284	0.969406081597366
Merged-chr7-46393959-29	chr7	46393721	46394103	+	18.276897	1.11110111111111e+38	Intergenic	Intergenic	-2556	NM_008421	16502	Mm.249386	NM_008421	ENSMUSG00000058975	Kcnc1	C230009H10Rik|KShIIIB|KV4|Kcr2-1|Kv3.1|NGK2|Shaw	potassium voltage gated channel, Shaw-related subfamily, member 1	protein-coding	0.826403855901872	0.7617176861038	1.16546825570926	0.443658752143765	1.1446919897774	1.0483944142723	0.940168269450045	1.11615483013355	1.16986963819295	0.54881067829073	0.990218112265388	1.11166789793093	0.884267914693814	1.15405869464561	1.46804482758078	1.44419315430393	1.42021650625825	1.33627699609724	1.37666323739389	1.26720226602692	1.21559223146747	1.18760272098196	1.38265752637774	1.52519443787974	1.46118483882769	1.36536471205105	1.36704082768391	1.37967778623658	1.29083013490857	0.68631118947535	1.27233508161403	1.35012365667962	1.37967778623658	1.43324465413546	1.45368183628077	1.6423354844424	1.51265830831652	1.81738508136578	1.82746560060982	-0.679217890250855	0.0717348521095682	0.718702002641084	-0.716561722482304	0.0519009875092216	0.582345958539231
Merged-chr11-58009746-123	chr11	58008434	58010774	+	46.999352	1.11111111111111e+38	intron (NM_028451, intron 1 of 18)	CpG	540	NM_028451	73158	Mm.248843	NM_028451	ENSMUSG00000037331	Larp1	1810024J12Rik|3110040D16Rik|Larp|mKIAA0731	La ribonucleoprotein domain family, member 1	protein-coding	2.234979010975	2.10321145473835	2.31954629947537	2.21407306633833	2.39954693308791	2.19784954983297	2.31359048186219	2.3504835283944	2.22219921417661	2.19650489728801	2.43268021139836	2.28751660791492	2.27922257975816	2.16143756136587	2.26829452685028	2.28616950150052	2.24744102155509	2.33700855940648	2.23438409527976	2.33167362429371	2.12529323985081	2.33223340159002	2.23461889224809	2.28331696783731	2.27589197601992	2.19447305593553	2.17435076186034	2.33351072863523	2.31699429723919	2.1680535612109	2.18016379154709	2.34184349436407	2.24564502649179	2.36607218883158	2.3957009795652	2.46356509221314	2.39295460613665	2.43244193150147	2.4108225673578	-0.236124258474412	0.450080002033943	1	-0.232823598372408	0.31343958285002	0.923146980485818
Merged-chr10-19119862-8	chr10	19119641	19120027	+	32.5	1.111e+21	Intergenic	Intergenic	-21915	NR_038021	100504265	Mm.383417	NR_038021		Gm20139	-	predicted gene, 20139	ncRNA	0.311697443735554	0.219128780590327	0.0199385841386724	0.618664703665152	0.215582557560423	0.544722286593575	0.496104039478313	0.00932338409979857	0.0620513630404476	0.996827941452858	0.198829939879819	0.537159814253894	0.476930721574371	0.0199385841386724	0.382157546247578	0.233476267992186	0.473601024122542	0.0244014877074807	0.483066967183316	0.181828359559535	0.665686504240161	0.390170101337298	0.445515107608653	0.476930721574371	0.553209946324348	0.611245272874197	0.00932338409979857	0.00760679975029567	0.674323280840426	0.0199385841386724	0.42063425769596	1.38629646767239	1.27008235255825	1.53249182785208	1.60599681289541	1.86821134512272	1.78222262505484	1.58172476196825	1.52348469874266	0.659376052834002	0.662977243865792	1	0.0150852120780084	0.989426965330548	1
Merged-chr5-115579026-1	chr5	115578976	115579076	+	6.98	1e+38	intron (NM_172719, intron 6 of 57)	intron (NM_172719, intron 6 of 57)	-1923	NR_105996	102466790		NR_105996	ENSMUSG00000099047	Mir7029	Gm27293|mmu-mir-7029	microRNA 7029	ncRNA	0.616184223281217	0.0199385841386724	0.741729180798212	0.618664703665152	0.345143858159578	0.00932338409979857	0.280811078134363	0.150258427120233	0.718712171071084	0.0199385841386724	0.466684697887424	0.443658752143765	0.27782012043866	0.690097257777185	0.987449712275865	0.881190014309572	0.0346659350187712	0.817320365729263	0.0326810062159821	0.466684697887424	0.00932338409979857	0.210208099284808	0.672979446836147	0.311697443735554	0.689511446852129	0.275430426290908	0.567393606745233	0.535877172784499	0.0381715905868842	0.544722286593575	0.42063425769596	0.575365105476118	0.0820658567978514	0.42063425769596	0.544722286593575	0.504934915203365	0.134676133892637	0.0244014877074807	0.0620513630404476	-2.12395377403626	0.0801716101346229	0.732537683646876	-0.531343449966179	0.577616834347841	1
Merged-chr17-56900940-1	chr17	56900890	56900990	+	5.73	100000000	intron (NM_022328, intron 5 of 11)	intron (NM_022328, intron 5 of 11)	25307	NM_030141	78625	Mm.160106	NM_030141	ENSMUSG00000024209	1700061G19Rik	1700026H02|AI507598	RIKEN cDNA 1700061G19 gene	protein-coding	0.390170101337298	0.0199385841386724	0.346312387520258	0.0326810062159821	0.598129578195579	0.930848533058974	0.559797456166953	0.445515107608653	0.0620513630404476	0.345143858159578	0.586547526070671	0.601375682826066	0.0119850179704641	0.0199385841386724	0.00932338409979857	0.00932338409979857	0.0346659350187712	0.0244014877074807	0.0326810062159821	0.181828359559535	0.716946877958694	0.00932338409979857	0.0448302579732339	0.0940543234666092	0.0751560925974782	0.671116054284948	0.00932338409979857	0.27782012043866	0.429516455891764	0.0199385841386724	0.0751560925974782	0.181828359559535	0.599821288293056	0.547004231757686	0.0119850179704641	0.378750102128844	0.134676133892637	0.791561163439666	0.0620513630404476	4.25656436795077	0.132379194214219	0.835447460681891	1.33567932741588	0.557323702297402	1
Merged-chr10-67580053-3	chr10	67579990	67580143	+	4.696667	1.00001e+30	Intergenic	Intergenic	-31111	NM_001005419	211488	Mm.297250	NM_001005419	ENSMUSG00000057134	Ado	Gm237	2-aminoethanethiol (cysteamine) dioxygenase	protein-coding	0.00932338409979857	0.7617176861038	0.0199385841386724	0.0326810062159821	0.00932338409979857	0.00932338409979857	0.0119850179704641	0.00932338409979857	0.0620513630404476	0.345143858159578	0.777184472631029	0.00760679975029567	0.27782012043866	0.558394498995649	0.646656969855628	0.721875856429787	0.473601024122542	0.445515107608653	0.868702139763776	0.614277743242081	0.363859968565408	0.737991787543057	0.881616949508853	0.718712171071084	0.0751560925974782	0.275430426290908	0.444517208479669	0.656300997535002	0.34284494388782	0.544722286593575	0.87892440467162	0.575365105476118	0.599821288293056	0.00932338409979857	0.34284494388782	0.844448885499102	0.134676133892637	0.886230710650756	0.553209946324348	0.148828548489901	1	1	-0.115051001571706	1	1
Merged-chr4-11954990-1	chr4	11954916	11955065	+	3.96	1e+24	Intergenic	Intergenic	10723	NM_001098231	381511	Mm.331489	NM_001033453	ENSMUSG00000049225	Pdp1	Gm1024|Ppm2c	pyruvate dehyrogenase phosphatase catalytic subunit 1	protein-coding	0.55918087898966	0.0199385841386724	0.0199385841386724	0.618664703665152	0.429516455891764	0.309531669541867	0.0119850179704641	0.544722286593575	0.0620513630404476	0.345143858159578	0.134676133892637	0.537159814253894	0.799340954666359	0.368794021266208	0.382157546247578	0.619142333661017	0.674323280840426	0.445515107608653	0.0326810062159821	0.466684697887424	0.539528216054417	0.654283345820863	0.496104039478313	0.595650206564165	0.0751560925974782	0.275430426290908	0.363859968565408	0.0940543234666092	1.07743984822062	0.68631118947535	0.42063425769596	0.515058749299267	0.0820658567978514	0.760794236402048	0.0119850179704641	0.649691699734329	0.134676133892637	0.445515107608653	0.0620513630404476	0.242968551659085	0.999999999999992	1	0.955498634044247	0.306803782908357	0.91913752500571
Merged-chr3-87749240-35	chr3	87749074	87749366	+	18.599428	1.11111011111111e+38	promoter-TSS (NM_028971)	promoter-TSS (NM_028971)	-597	NM_028971	74485	Mm.474494	NM_028971	ENSMUSG00000023084	Lrrc71	4933430H15Rik	leucine rich repeat containing 71	protein-coding	1.53249182785208	1.23030280640527	1.58678224197158	1.525505541499	1.42862022498452	1.38252568694333	1.29060391602035	1.32791550984828	1.08083551623891	1.18222324379602	1.25878302176488	1.21833750541257	1.19579137183281	1.24488245106692	1.47265314253323	1.27409792660933	1.16491530491326	1.1172611051165	1.41890179078856	1.36049035066748	1.23833610186217	1.27449489526445	1.36616285425486	1.36901283506102	1.23833610186217	1.25829332785949	1.24366156247553	1.38309582285265	1.34853515854343	0.788304643199328	1.1348880113705	1.55529711448671	1.55971303497236	1.58979555428361	1.58410424385375	1.59171875298116	1.36674146137741	1.53642070655327	1.46526697709316	-0.0801083005916785	0.898708942414667	1	-0.329197969188528	0.391410857495476	0.955790438934004
Merged-chr6-5110070-9	chr6	5109850	5110187	+	10.084444	1.00000001011111e+38	intron (NM_181595, intron 7 of 15)	intron (NM_181595, intron 7 of 15)	83928	NM_011134	18979	Mm.237657	NM_011134	ENSMUSG00000002588	Pon1	Pon	paraoxonase 1	protein-coding	0.68631118947535	0.378750102128844	0.558394498995649	0.749906445022613	0.215582557560423	0.175207326554884	0.280811078134363	0.703639608077371	0.718712171071084	0.77830292239274	0.466684697887424	0.443658752143765	0.476930721574371	0.690097257777185	1.12163072190082	0.940168269450045	1.05661480367756	1.00547527472388	0.984155688648163	0.715848723966044	0.466684697887424	0.54881067829073	1.40322597586566	1.28564508062402	1.10280875467322	1.37422395269801	1.27853671418599	0.991110350834824	1.00547527472388	1.183642411392	1.08083551623891	0.674323280840426	0.847098531375322	0.702009168059454	0.874300623007196	0.378750102128844	0.134676133892637	0.0244014877074807	0.553209946324348	-1.30983876888613	0.0326434776888761	0.574118977876711	-0.824793839385282	0.0448689500473303	0.551198673109986
Merged-chr3-104790729-7	chr3	104790552	104790893	+	11.767142	1.011001e+30	intron (NM_001291859, intron 1 of 4)	intron (NM_001291859, intron 1 of 4)	1688	NM_007484	11853	Mm.262	NM_007484	ENSMUSG00000002233	Rhoc	AI324259|Arh9|Arhc	ras homolog gene family, member C	protein-coding	1.4936273291508	1.29179364768971	1.12705277484043	1.53632055132124	0.800203298897239	0.787223430992218	0.940168269450045	1.14245564501804	1.04122270995745	1.06994150291474	0.81904135850886	1.30588097020166	0.773022065213594	0.900513638688059	1.04156892714728	1.09921004879887	0.674323280840426	0.817320365729263	1.07460579512202	0.674323280840426	1.12677552178192	0.54881067829073	0.940168269450045	0.897171182441964	0.553209946324348	1.22847276444639	1.10885038381495	0.608582102206327	1.07743984822062	0.941952633185069	0.544722286593575	0.844448885499102	0.445515107608653	0.877441655629133	0.665686504240161	0.378750102128844	0.702009168059454	1.00387763111604	0.899668548935524	-0.494502077492715	0.627809484940661	1	-0.0225220634721834	0.961221492026161	1
Merged-chr5-124892040-1	chr5	124891976	124892105	+	9.42	1e+21	Intergenic	Intergenic	29335	NM_001081750	269704	Mm.138617	NM_001081750	ENSMUSG00000079215	Zfp664	AW060232|D930038J03Rik|ZFOC1|Znf664	zinc finger protein 664	protein-coding	0.00932338409979857	0.0199385841386724	0.346312387520258	0.0326810062159821	0.00932338409979857	0.00932338409979857	0.0119850179704641	0.641391693778915	0.0620513630404476	0.0199385841386724	0.00932338409979857	0.443658752143765	0.0119850179704641	0.0199385841386724	0.165793864884208	0.473601024122542	0.473601024122542	0.0244014877074807	0.483066967183316	0.00932338409979857	0.363859968565408	0.210208099284808	0.0448302579732339	0.0940543234666092	0.0751560925974782	0.275430426290908	0.00932338409979857	0.00760679975029567	0.181828359559535	0.0199385841386724	0.00760679975029567	1.1612724135565	0.599821288293056	0.547004231757686	0.466684697887424	0.0199385841386724	0.134676133892637	0.0244014877074807	0.0620513630404476	-0.520301734993105	1	1	0.348786446869439	1	1
Merged-chr17-75179180-5	chr17	75179088	75179270	+	7.738	1.100000011e+34	exon (NM_019919, exon 5 of 34)	exon (NM_019919, exon 5 of 34)	369	NM_206958	268977	Mm.269747	NM_019919	ENSMUSG00000001870	Ltbp1	9430031G15Rik|9830146M04|Ltbp-1|Tgfb|b2b1000Clo	latent transforming growth factor beta binding protein 1	protein-coding	0.922034552850826	0.607098302841826	0.346312387520258	0.946589731701844	0.763161002931978	0.837498895275809	0.496104039478313	0.703639608077371	0.520946909099747	0.0199385841386724	0.900513638688059	0.601375682826066	0.884267914693814	0.638795098440696	0.382157546247578	0.619142333661017	0.598683470498043	0.817320365729263	0.483066967183316	0.869613163477881	0.966555695100964	1.17096848776158	0.586547526070671	0.651291789140854	0.0751560925974782	0.858093881893908	0.706678418983534	1.00713835367649	0.674323280840426	0.68631118947535	0.787223430992218	0.429516455891764	0.847098531375322	0.672979446836147	0.0119850179704641	0.378750102128844	0.134676133892637	0.445515107608653	0.553209946324348	1.92905130044516	0.00554602218011208	0.292680556594918	1.18587764939597	0.0403937302085535	0.528554034237098
Merged-chr5-111459009-1	chr5	111458959	111459059	+	4.05	1e+25	Intergenic	Intergenic	40843	NM_001081235	433938	Mm.332576	NM_001081235	ENSMUSG00000070576	Mn1	AA003644|AA009236	meningioma 1	protein-coding	0.181828359559535	0.0199385841386724	0.0199385841386724	0.311697443735554	0.00932338409979857	0.00932338409979857	0.0119850179704641	0.00932338409979857	0.0620513630404476	0.0199385841386724	0.00932338409979857	0.17423324912104	0.0119850179704641	0.0199385841386724	0.165793864884208	0.00932338409979857	0.473601024122542	0.0244014877074807	0.0326810062159821	0.00932338409979857	0.155210339898552	0.00932338409979857	0.0448302579732339	0.0940543234666092	0.553209946324348	0.0119850179704641	0.00932338409979857	0.00760679975029567	0.233476267992186	0.0199385841386724	0.787223430992218	0.34054016877292	0.599821288293056	0.547004231757686	0.466684697887424	0.233476267992186	0.702009168059454	0.445515107608653	0.0620513630404476	-0.953925693988099	1	1	1.13410218802194	0.671987506870858	1
Merged-chr12-41247334-1	chr12	41247284	41247384	+	5.48	100000000000	intron (NM_053122, intron 4 of 6)	intron (NM_053122, intron 4 of 6)	223244	NM_053122	93757	Mm.363813	NM_053122	ENSMUSG00000056899	Immp2l	AI853880|IMP2	IMP2 inner mitochondrial membrane peptidase-like (S. cerevisiae)	protein-coding	0.826403855901872	0.607098302841826	0.346312387520258	0.857724253110303	0.215582557560423	0.396730729978452	0.416396401079672	0.544722286593575	0.0620513630404476	0.468390305640724	0.134676133892637	0.17423324912104	0.165793864884208	0.368794021266208	0.165793864884208	0.233476267992186	0.598683470498043	0.0244014877074807	0.0326810062159821	0.00932338409979857	0.00932338409979857	0.00932338409979857	0.0448302579732339	0.311697443735554	0.0751560925974782	0.488507548239177	0.444517208479669	0.0940543234666092	0.00557651139010016	0.0199385841386724	0.175207326554884	0.0751560925974782	0.0820658567978514	0.547004231757686	0.0119850179704641	0.233476267992186	0.134676133892637	0.663890664626893	0.553209946324348	-3.75555049571275	0.103896062143047	0.782605491222644	-0.438012724063087	1	1
Merged-chr5-140740016-29	chr5	140739839	140740247	+	16.062069	1.1111111111111e+38	intron (NM_173405, intron 2 of 7)	intron (NM_173405, intron 2 of 7)	15916	NM_173405	231842	Mm.491298	NM_173405	ENSMUSG00000050022	Amz1	5330426I05|6530401C20Rik	archaelysin family metallopeptidase 1	protein-coding	1.43017818270993	0.607098302841826	1.34998167325585	1.39284072015109	0.897171182441964	0.976334061146363	1.05960796120883	1.11615483013355	1.44673309859763	1.52635374480566	1.43102677917211	1.11166789793093	1.28037433606839	1.29197033152576	1.3582499275831	1.29707438944982	1.25612927818398	1.44070843097167	1.52542698717963	1.28947617516922	1.55953978333011	1.49864904436567	1.26517392908711	1.30373124587964	1.52645518137106	1.46055230099563	1.24366156247553	1.40141709759577	1.11103193221373	0.941952633185069	1.3737473013481	1.36704082768391	1.55971303497236	1.09278197907644	1.1070520117337	1.19298588005026	1.2172993382192	1.12705277484043	1.36536471205105	0.405366451474424	0.254927993237734	0.971443334645362	-0.290013681862959	0.393928822008431	0.957003138950665
Merged-chr5-29681889-8	chr5	29681765	29682005	+	10.82625	1.0010001101e+34	Intergenic	RMER16_Mm|LTR|ERVK	-54013	NM_001037940	23950	Mm.290110	NM_011847	ENSMUSG00000029131	Dnajb6	Mrj|mDj4	DnaJ (Hsp40) homolog, subfamily B, member 6	protein-coding	0.649691699734329	0.817666023150535	0.988234552090171	0.443658752143765	0.703639608077371	0.715848723966044	0.496104039478313	0.445515107608653	0.0620513630404476	1.14245564501804	1.16302246043151	1.1809073887096	1.10589563213045	1.34627706465885	0.537159814253894	1.08124413037872	1.11459303358156	1.00547527472388	0.0326810062159821	1.1259338315467	0.966555695100964	1.03472877984879	0.695581456960563	0.763161002931978	0.553209946324348	0.858093881893908	1.1379591563602	0.918653098924225	1.16302246043151	0.788304643199328	0.674323280840426	0.759925048466671	0.599821288293056	0.641391693778915	0.34284494388782	0.575365105476118	0.134676133892637	0.886230710650756	0.963709968025386	0.561916092368022	0.396319206211101	1	0.962854280757394	0.115812549732959	0.748921295915874
Merged-chr9-106686329-1	chr9	106686279	106686379	+	6.92	1e+34	promoter-TSS (NM_011573)	promoter-TSS (NM_011573)	-377	NM_001286498	21767	Mm.22266	NM_011573	ENSMUSG00000040813	Tex264	TEG-264	testis expressed gene 264	protein-coding	0.68631118947535	0.0199385841386724	0.0199385841386724	0.695581456960563	0.429516455891764	0.396730729978452	0.0119850179704641	0.544722286593575	0.520946909099747	0.54881067829073	0.34284494388782	0.17423324912104	0.476930721574371	0.0199385841386724	0.592852140161625	0.233476267992186	0.674323280840426	0.817320365729263	0.0326810062159821	0.813925713647552	0.00932338409979857	0.00932338409979857	0.34284494388782	0.789626183028141	0.0751560925974782	0.0119850179704641	0.00932338409979857	0.507682537939329	0.141598907722678	0.356401851261549	0.466684697887424	0.00932338409979857	0.0820658567978514	0.598129578195579	0.544722286593575	0.781179550486502	0.134676133892637	0.580306907225449	0.378750102128844	-0.205755193413089	1	1	-0.232185933147593	0.96456628423308	1
Merged-chr10-61698225-1	chr10	61698175	61698275	+	2.52	1e+24	intron (NM_001272091, intron 1 of 2)	intron (NM_001272091, intron 1 of 2)	2639	NR_073587	71767	Mm.71514	NM_027912	ENSMUSG00000020087	Tysnd1	1300019N10Rik	trypsin domain containing 1	protein-coding	0.00932338409979857	0.0199385841386724	0.346312387520258	0.0326810062159821	0.215582557560423	0.175207326554884	0.0119850179704641	0.445515107608653	0.0620513630404476	0.0199385841386724	0.00932338409979857	0.00760679975029567	0.0119850179704641	0.368794021266208	0.00932338409979857	0.00932338409979857	0.0346659350187712	0.0244014877074807	0.483066967183316	0.00932338409979857	0.00932338409979857	0.210208099284808	0.00557651139010016	0.0940543234666092	0.0751560925974782	0.0119850179704641	0.00932338409979857	0.00760679975029567	0.799340954666359	0.0199385841386724	0.00760679975029567	0.34054016877292	0.599821288293056	0.00932338409979857	0.34284494388782	0.0199385841386724	0.134676133892637	0.663890664626893	0.0620513630404476	1.82314944408664	0.999999999999999	1	2.33249946900828	0.379288872244312	0.94979800333726
Merged-chr18-74258718-3	chr18	74258656	74258787	+	6.116667	1.00000011e+34	Intergenic	Intergenic	-9567	NM_013594	17190	Mm.22522	NM_013594	ENSMUSG00000024561	Mbd1	Cxxc3|PCM1	methyl-CpG binding domain protein 1	protein-coding	0.55918087898966	0.0199385841386724	0.0199385841386724	0.695581456960563	0.429516455891764	0.544722286593575	0.886893833111307	0.288448175604311	0.0620513630404476	0.77830292239274	0.611245272874197	0.725543502388253	0.773022065213594	0.787223430992218	0.473601024122542	0.721875856429787	0.598683470498043	0.581574354495984	0.868702139763776	0.789626183028141	0.155210339898552	0.737991787543057	0.445515107608653	0.415411584884575	0.416396401079672	0.55918087898966	0.917344771443528	0.728076202441744	0.464282149038289	0.0199385841386724	0.512046642326883	0.871747970656435	0.599821288293056	0.547004231757686	0.817666023150535	0.504934915203365	1.10885038381495	0.445515107608653	0.0620513630404476	0.356882376386558	0.868840331152876	1	0.534015357780845	0.741284070336463	1
Merged-chr9-48355002-34	chr9	48354890	48355124	+	18.616177	1.11011011111111e+38	Intergenic	Lx5c|LINE|L1	-7034	NM_172921	244853	Mm.325522	NM_172921	ENSMUSG00000044229	Nxpe4	C130036J11|D930028F11Rik|Fam55d	neurexophilin and PC-esterase domain family, member 4	protein-coding	1.4974321728958	1.48444974145639	1.50157215316713	1.53632055132124	1.5532094165879	1.76074574667962	1.56976891437013	1.72994105574333	1.30985805890895	1.14245564501804	1.32709659494323	1.35114789786981	1.47265314253323	1.26190081625703	1.10430096173615	1.18677511267004	1.36217937386459	1.33627699609724	1.07460579512202	1.21451144932117	0.539528216054417	1.03472877984879	1.41772967296886	1.4649701037498	1.17547930343137	1.30734185435044	1.24366156247553	1.34591183395457	1.33525657953061	1.16014818695418	1.21117656431871	1.1348880113705	0.847098531375322	1.29149225565428	1.00494803987991	1.44352545130243	1.36674146137741	1.50770102667766	1.51411660571405	-0.479038318045938	0.321615784137622	1	-0.399731154037076	0.270115337308622	0.895147095916435
Merged-chr19-56391429-5	chr19	56391332	56391576	+	7.146	1000101100010000	Intergenic	Charlie8|DNA|hAT-Charlie	-1416	NM_001286552	18175	Mm.386769	NM_008733	ENSMUSG00000049134	Nrap	-	nebulin-related anchoring protein	protein-coding	1.11029715505596	1.1886729963771	1.03761883466329	1.11318322969525	1.03591876370073	1.08384019721051	0.963709968025386	0.990218112265388	0.0620513630404476	0.728076202441744	0.877441655629133	0.871747970656435	0.599821288293056	0.558394498995649	0.844448885499102	0.473601024122542	0.473601024122542	0.445515107608653	0.0326810062159821	0.345143858159578	0.00932338409979857	0.654283345820863	0.189466840002454	0.595650206564165	0.0751560925974782	0.0119850179704641	0.444517208479669	0.378750102128844	0.654283345820863	0.544722286593575	0.787223430992218	0.181828359559535	0.0820658567978514	0.641391693778915	0.0119850179704641	0.378750102128844	0.134676133892637	0.0244014877074807	0.803558541022243	-0.875240054176327	0.481056451699608	1	1.25279901558273	0.168046270714152	0.818851569827807
Merged-chr11-114309440-17	chr11	114309283	114309666	+	39.640587	1.10010011011101e+38	Intergenic	Intergenic	111216	NR_045930	73536	Mm.54275	NR_045930	ENSMUSG00000078600	1700092K14Rik	-	RIKEN cDNA 1700092K14 gene	ncRNA	0.181828359559535	0.0199385841386724	0.787223430992218	0.0326810062159821	0.429516455891764	0.544722286593575	0.280811078134363	0.641391693778915	0.520946909099747	0.846547244821697	0.760794236402048	0.17423324912104	0.27782012043866	0.86619382032866	1.17435850179786	1.36704082768391	1.2127362566718	1.20315786632091	1.07460579512202	1.02608026962946	1.26190081625703	1.11971952608019	1.30708240744058	1.34263697169607	1.23833610186217	1.31993049698718	1.29950367935843	1.20542660979365	1.28348088301131	1.16014818695418	0.82095824076528	1.98160246629811	2.01820487857873	2.05636305843196	2.0647321630159	1.68930347017722	1.74669702804186	1.0913428831836	1.20315786632091	-0.386761472019582	0.431066203470697	1	-0.510494212622601	0.163186853532318	0.812839624536038
Merged-chr4-152194078-2	chr4	152194015	152194140	+	7.24	1.1e+09	intron (NM_001146057, intron 1 of 8)	intron (NM_001146057, intron 1 of 8)	-5767	NM_001146058	70025	Mm.296191	NM_133348	ENSMUSG00000028937	Acot7	2410041A17Rik|Ach1|Act|Bach|CTE-IIa|Cte-II|Lach1	acyl-CoA thioesterase 7	protein-coding	0.311697443735554	0.0199385841386724	0.787223430992218	0.443658752143765	0.97525666563647	0.976334061146363	0.608582102206327	1.08874413763193	0.65260339228053	0.0199385841386724	0.134676133892637	0.0540990347892632	0.0119850179704641	0.0199385841386724	0.00932338409979857	0.00932338409979857	0.0346659350187712	0.0244014877074807	0.0326810062159821	0.00932338409979857	0.363859968565408	0.00932338409979857	0.00557651139010016	0.00557651139010016	0.0751560925974782	0.0119850179704641	0.233476267992186	0.00760679975029567	0.00932338409979857	0.0199385841386724	0.00760679975029567	0.00932338409979857	0.0820658567978514	0.00932338409979857	0.0119850179704641	0.0199385841386724	0.134676133892637	0.0244014877074807	0.0620513630404476	2.83588580299654	0.614710341270456	1	2.1333708225005	1	1
Merged-chr3-89960701-40	chr3	89960389	89961043	+	62.844498	1.11111111111111e+38	intron (NM_001081182, intron 2 of 27)	CpG	2616	NM_001081182	54667	Mm.30455	NM_001081182	ENSMUSG00000060671	Atp8b2	Id	ATPase, class I, type 8B, member 2	protein-coding	2.03565596057094	1.81631159503732	1.97116731214171	2.05638866769418	1.87973468012379	1.74799427886108	1.81939045457691	1.70326251000203	1.9182684247826	1.61235171613938	1.8742950038417	1.50073612174585	1.58244357430675	1.59706095444023	1.99222096633511	1.72156892798798	1.99936516840163	1.98347479325712	1.87917879170068	1.90031950250504	1.71173331746453	1.68115894975543	1.93049379106524	1.91966903567406	2.09662643362249	1.84350093595609	1.80061867297859	1.87608171185428	1.72304035591664	1.72375852233223	1.69347744901669	2.06445377802163	1.99168038148058	2.02409359715789	1.98702543328068	2.0243425426341	1.92856666363064	2.07492885546624	2.10014471921159	-0.545938138199056	0.143922799865768	0.853544401712109	-0.746637348894023	0.00829446840671144	0.244044939014781
Merged-chr7-73123082-3	chr7	73122993	73123210	+	11.993334	1.000000001001e+25	Intergenic	Intergenic	-21033	NR_046024	625243	Mm.261798	NR_046024		Gm6567	-	predicted gene 6567	ncRNA	0.181828359559535	0.378750102128844	0.787223430992218	0.0326810062159821	0.547004231757686	0.715848723966044	0.984155688648163	0.955054848982239	0.0620513630404476	0.677031219339408	0.715848723966044	1.08905205833636	1.28037433606839	1.13377798800933	0.165793864884208	0.233476267992186	0.0346659350187712	0.0244014877074807	0.483066967183316	0.581574354495984	0.155210339898552	0.390170101337298	0.0448302579732339	0.415411584884575	0.0751560925974782	0.671116054284948	0.233476267992186	0.34054016877292	0.34284494388782	0.941952633185069	1.17004358758508	0.181828359559535	0.0820658567978514	0.198829939879819	0.0119850179704641	0.378750102128844	0.134676133892637	0.0244014877074807	0.553209946324348	1.52026093994162	0.286516851160465	0.9953116037032	2.3956873433264	0.0179688640377732	0.367565245217151
Merged-chr15-42100873-17	chr15	42100639	42101104	+	57.597649	1.01001101111111e+36	Intergenic	MLT1G1|LTR|ERVL-MaLR	-231151	NM_175456	223513	Mm.148913	NM_175456	ENSMUSG00000042895	Abra	C130068O12Rik|STARS	actin-binding Rho activating protein	protein-coding	0.902719936317481	0.378750102128844	0.0199385841386724	0.946589731701844	0.429516455891764	0.649691699734329	0.280811078134363	0.544722286593575	0.0620513630404476	0.677031219339408	0.134676133892637	1.00410724246612	0.830416788118477	0.0199385841386724	0.844448885499102	1.44419315430393	1.2127362566718	1.44070843097167	1.07460579512202	1.33552708099204	1.189603381418	0.00932338409979857	1.65291753409026	1.69614973592277	1.42340298540192	1.70028273112329	1.67224982780089	1.34151215676776	1.57014663245584	1.96489746997155	1.35237156800881	2.06665243257905	2.05043336641701	2.14987251260102	2.20995720836837	1.68366162615071	1.69350738093652	1.00387763111604	0.553209946324348	-0.326599454493213	0.675922841589474	1	-0.149036107522244	0.814071294805747	1
Merged-chr17-44633037-2	chr17	44632977	44633098	+	5.365	1.00000001e+34	intron (NR_073392, intron 6 of 7)	L1MC2|LINE|L1	103139	NR_073425	12393	Mm.391013	NM_009820	ENSMUSG00000039153	Runx2	AML3|Cbf|Cbfa-1|Cbfa1|LS3|Osf2|PEBP2aA|Pebp2a1|Pebpa2a	runt related transcription factor 2	protein-coding	0.181828359559535	0.0199385841386724	0.558394498995649	0.0326810062159821	0.429516455891764	0.787223430992218	0.608582102206327	0.00932338409979857	0.718712171071084	0.54881067829073	0.643038896246984	0.443658752143765	0.476930721574371	0.368794021266208	0.646656969855628	0.233476267992186	0.674323280840426	0.0244014877074807	0.483066967183316	0.789626183028141	0.248102357303642	0.210208099284808	0.00557651139010016	0.311697443735554	0.773022065213594	0.410232532616803	0.363859968565408	0.698192740120834	0.429516455891764	0.356401851261549	0.34054016877292	0.429516455891764	0.0820658567978514	0.198829939879819	0.0119850179704641	0.0199385841386724	0.134676133892637	0.0244014877074807	0.714973787042936	0.37154795467785	0.856102508716178	1	1.00986438257312	0.596428172677501	1
Merged-chr5-151725810-34	chr5	151725647	151725944	+	37.034706	1.11111111111111e+38	Intergenic	Intergenic	-74587	NM_027009	69263	Mm.12553	NM_027009	ENSMUSG00000033970	Rfc3	2810416I22Rik|38kDa|AU022547|Recc3	replication factor C (activator 1) 3	protein-coding	1.55937045787898	1.79725891545935	1.37666323739389	1.37967778623658	1.17004358758508	1.25328657493524	1.17379961071847	0.914979153232913	1.56986491266088	1.81631159503732	1.63464344139824	1.56982915734589	1.67419476064431	1.58215124194971	1.57515884012952	1.82181563542433	1.80413296688115	1.79337951106513	1.97169791037291	1.57014663245584	1.83578808792065	1.71873931233825	1.76961562729435	1.96349308957616	1.81865869211447	1.86636334469333	1.96487072370408	1.65131745050345	1.89857137995462	2.05604861571048	1.86096483401363	1.14914913556406	1.20198598383086	1.26122177043828	1.40141709759577	1.27008235255825	1.2172993382192	0.791561163439666	0.553209946324348	-0.228731851806615	0.497630578670598	1	-0.0870503150974325	0.815132560137913	1
Merged-chr14-61998463-36	chr14	61998318	61998598	+	28.380556	1.11111111111111e+38	Intergenic	Intergenic	294521	NM_173419	239133	Mm.127330	NM_173419	ENSMUSG00000048281	Dleu7	BC038059	deleted in lymphocytic leukemia, 7	protein-coding	1.09176547641064	0.917344771443528	0.988234552090171	1.16188565963996	1.20403971388592	1.27648873320067	1.20315786632091	0.817666023150535	1.44673309859763	1.64850127529621	1.61271999499515	1.64091357882098	1.62783163220628	1.40944480271256	1.66389915850465	1.44419315430393	1.49583803522962	1.65773428690128	1.4936273291508	1.74395532225086	1.58339371851313	1.52797792757124	1.6581971477152	1.66159199905739	1.61045208802198	1.54619463681344	1.44796364454161	1.6286294738511	1.5034402764074	1.48130589056259	1.54239238115854	1.68051041007889	1.77956392567422	1.6172013007702	1.66461067683909	1.64631002947788	1.6820691723454	1.42811369830329	1.44207701228435	0.230567983336872	0.553912145067526	1	-0.377855794214551	0.174124639479092	0.824495583228488
Merged-chr7-117883005-37	chr7	117882863	117883124	+	20.881891	1.11111111111111e+38	Intergenic	Intergenic	233154	NM_170669	267019	Mm.288212	NM_170669	ENSMUSG00000008683	Rps15a	A630031B11Rik	ribosomal protein S15A	protein-coding	1.47517735493628	1.27423550118481	1.73465435082531	1.60272809912851	1.4165521125652	1.52858730264294	1.518741921212	1.30802767092786	1.11029715505596	1.36536471205105	1.45917113436504	1.45544475034274	1.60009321099165	1.51030249799262	1.34151215676776	1.36704082768391	1.43273627357608	1.44070843097167	1.61414218070079	1.26720226602692	1.48461830862514	1.55631821053792	1.23960525010354	1.33444844166337	1.34118625436244	1.55892138568766	1.5567263481577	1.28140744369137	1.32791550984828	1.53337730395858	1.45544475034274	1.31916496889754	1.30121694540262	1.43324465413546	1.44207701228435	1.34151215676776	1.4698458099187	1.0913428831836	1.14028243665707	0.148363230352564	0.726464907139423	1	0.288272409904225	0.406243816588618	0.963937008957811
Merged-chr7-73572747-36	chr7	73572553	73573006	+	47.875832	1.11111111111111e+38	Intergenic	Intergenic	-14384	NR_037569	69170	Mm.34539	NR_037569	ENSMUSG00000098496	1810026B05Rik	-	RIKEN cDNA 1810026B05 gene	ncRNA	1.78433377210251	1.56074991254536	1.68566459199389	1.80226588858219	1.4165521125652	1.29598931830065	1.48573418171637	1.4165521125652	1.88242206499571	2.12061105468871	2.0066142799568	1.91177619742047	2.02145541908152	2.05865352157812	1.71036611154423	1.88026349165799	1.92733092237008	1.77753100566992	1.79454718037476	1.88474650381225	1.8083272592427	2.01422278376545	1.61886892684264	1.777939792455	1.79181174297533	1.75936206360021	1.64860979736475	1.76178161976305	1.71049547318423	1.89946432270133	1.77801024738494	0.871747970656435	0.599821288293056	1.04523132800103	1.04375601398514	1.60062582229264	1.4698458099187	1.89719133506647	1.82164680543929	0.091335018268752	0.817474889205901	1	0.0997193468907052	0.771838108915939	1
Merged-chr3-135400677-1	chr3	135400627	135400727	+	5.34	1e+33	Intergenic	RSINE1|SINE|B4	22756	NM_025902	67006	Mm.269993	NM_025902	ENSMUSG00000028165	Cisd2	1500009M05Rik|1500026J14Rik|1500031D15Rik|AI848398|B630006A20Rik|Miner1|Noxp70|Zcd2	CDGSH iron sulfur domain 2	protein-coding	0.00932338409979857	0.378750102128844	0.0199385841386724	0.0326810062159821	0.215582557560423	0.00932338409979857	0.0119850179704641	0.00932338409979857	0.0620513630404476	0.0199385841386724	0.00932338409979857	0.00760679975029567	0.0119850179704641	0.0199385841386724	0.00932338409979857	0.00932338409979857	0.0346659350187712	0.0244014877074807	0.0326810062159821	0.181828359559535	0.00932338409979857	0.95534719966722	0.0448302579732339	0.198829939879819	0.0751560925974782	0.488507548239177	0.00932338409979857	0.00760679975029567	0.0381715905868842	0.0199385841386724	0.00760679975029567	0.429516455891764	0.0820658567978514	0.00932338409979857	0.0119850179704641	0.0199385841386724	0.134676133892637	0.445515107608653	0.0620513630404476	4.74133838542339	0.0819562696402949	0.738862421671834	-0.822473526728682	0.788642867417588	1
Merged-chr17-50200089-1	chr17	50200039	50200139	+	2.79	1e+24	Intergenic	Intergenic	-9592	NM_181397	76438	Mm.41854	NM_181397		Rftn1	2310015N21Rik|AI853526	raftlin lipid raft linker 1	protein-coding	0.00932338409979857	0.0199385841386724	0.0199385841386724	0.0326810062159821	0.215582557560423	0.396730729978452	0.496104039478313	0.544722286593575	0.0620513630404476	0.0199385841386724	0.00932338409979857	0.785495801427898	0.0119850179704641	0.0199385841386724	0.382157546247578	0.00932338409979857	0.473601024122542	0.0244014877074807	0.0326810062159821	0.00932338409979857	0.665686504240161	0.00932338409979857	0.34284494388782	0.651291789140854	0.0751560925974782	0.161564776243365	0.00932338409979857	0.215582557560423	0.878065988879574	0.0199385841386724	0.0751560925974782	0.575365105476118	0.0820658567978514	0.547004231757686	0.544722286593575	0.693138471498439	0.86619382032866	0.445515107608653	0.803558541022243	0.481501891898322	0.84346325281233	1	0.261621031942819	0.939483203577372	1
Merged-chr14-48366810-1	chr14	48366760	48366860	+	5.02	1e+33	Intergenic	Lx9|LINE|L1	-79313	NM_001310584	218989	Mm.85211	NM_172600	ENSMUSG00000036339	Tmem260	5930435P15|6720456H20Rik	transmembrane protein 260	protein-coding	0.00932338409979857	0.0199385841386724	0.346312387520258	0.0326810062159821	0.00932338409979857	0.00932338409979857	0.496104039478313	0.288448175604311	0.0620513630404476	0.0199385841386724	0.00932338409979857	0.00760679975029567	0.0119850179704641	0.0199385841386724	0.165793864884208	0.233476267992186	0.473601024122542	0.0244014877074807	0.0326810062159821	0.00932338409979857	0.363859968565408	0.927571545809102	0.189466840002454	0.311697443735554	0.773022065213594	0.0119850179704641	0.233476267992186	0.00760679975029567	0.0381715905868842	0.356401851261549	0.378750102128844	0.181828359559535	0.599821288293056	0.00932338409979857	0.0119850179704641	0.0199385841386724	0.134676133892637	0.0244014877074807	0.0620513630404476	1.48853913134482	0.278321055074243	0.988957213404402	-0.610841277945178	0.704984456228112	1
Merged-chr2-153541829-1	chr2	153541760	153541899	+	9.1	1e+33	Intergenic	Intergenic	-11858	NM_001134300	329540	Mm.50600	NM_001001986	ENSMUSG00000061411	Nol4l	4931410H15|8430427H17Rik|AI429157|Gm1636	nucleolar protein 4-like	protein-coding	0.181828359559535	0.0199385841386724	0.0199385841386724	0.0326810062159821	0.345143858159578	0.175207326554884	0.0119850179704641	0.00932338409979857	0.520946909099747	0.54881067829073	0.266796165266322	0.601375682826066	0.0119850179704641	0.0199385841386724	0.537159814253894	0.619142333661017	0.473601024122542	0.817320365729263	0.483066967183316	0.466684697887424	0.539528216054417	1.20315786632091	0.695581456960563	0.595650206564165	0.0751560925974782	0.488507548239177	0.00932338409979857	0.475993829478635	0.141598907722678	0.544722286593575	0.72101498318878	0.181828359559535	0.599821288293056	0.198829939879819	0.0119850179704641	0.575365105476118	0.134676133892637	0.279567551777268	0.0620513630404476	1.38011531740647	0.129442520764852	0.832923028516967	0.0258760082991288	0.875144324953223	1
Merged-chr9-121525012-5	chr9	121524928	121525087	+	7.474	1.1e+34	Intergenic	Intergenic	-29313	NM_031161	12424	Mm.2619	NM_031161	ENSMUSG00000032532	Cck	-	cholecystokinin	protein-coding	0.444517208479669	0.7617176861038	0.787223430992218	0.443658752143765	1.00410724246612	1.08384019721051	0.984155688648163	0.288448175604311	0.520946909099747	0.198829939879819	0.777184472631029	0.17423324912104	0.695581456960563	0.484183400254559	0.284629324193249	0.473601024122542	0.34284494388782	0.445515107608653	0.483066967183316	0.933325158385489	0.00932338409979857	1.15332535550558	0.189466840002454	0.68631118947535	0.0751560925974782	0.488507548239177	0.567393606745233	0.378750102128844	0.34284494388782	0.0199385841386724	0.175207326554884	0.181828359559535	0.0820658567978514	0.198829939879819	0.0119850179704641	0.378750102128844	0.134676133892637	0.0244014877074807	0.0620513630404476	1.93030086007893	0.052006043858477	0.658272355000651	-0.222822788492389	0.955690483784754	1
Merged-chr3-98991471-1	chr3	98991421	98991521	+	6.78	10000	Intergenic	Intergenic	-58351	NR_110516	102634753		NR_110516	ENSMUSG00000086833	Gm12440	OTTMUSG00000006864	predicted gene 12440	ncRNA	0.616184223281217	1.02100520133537	0.346312387520258	0.618664703665152	0.00932338409979857	0.00932338409979857	0.0119850179704641	0.00932338409979857	0.0620513630404476	0.0199385841386724	0.266796165266322	0.17423324912104	0.552405986045271	0.900513638688059	0.00932338409979857	0.473601024122542	0.0346659350187712	0.0244014877074807	0.0326810062159821	0.00932338409979857	0.363859968565408	0.00932338409979857	0.189466840002454	0.311697443735554	0.0751560925974782	0.275430426290908	0.233476267992186	0.00760679975029567	0.00557651139010016	0.68631118947535	0.175207326554884	0.00932338409979857	0.445515107608653	0.00932338409979857	0.0119850179704641	0.0199385841386724	0.134676133892637	0.445515107608653	0.0620513630404476	0.0246764395622168	1	1	0.16397765273111	0.965237317617871	1
Merged-chr1-193153138-39	chr1	193152797	193153560	+	83.307434	1.11111111111111e+38	promoter-TSS (NM_016851)	promoter-TSS (NM_016851)	66	NM_016851	54139	Mm.273695	NM_016851	ENSMUSG00000026638	Irf6	AI876454|E230028I05Rik|mirf6	interferon regulatory factor 6	protein-coding	2.25635426344482	2.27281743300183	2.25650164708404	2.24931595211476	2.02380314194416	2.10825450158231	2.03658502625186	2.2338473311427	2.32761737923479	2.27679473126058	1.99091269565137	2.10525232186099	2.05882334235642	2.13397940345763	2.22702509351181	2.07026006274021	2.18307026948957	2.10315896011756	2.18030972910104	1.82822428202613	2.07776980794391	2.09130765353055	2.03419014863843	2.15955834257134	2.12331401613569	2.08942125397964	2.01549564793815	1.98599788299628	1.92799614040444	1.9481268427968	2.14361972110958	1.64644574302138	1.27008235255825	1.6172013007702	1.63122757574842	1.69293159490758	1.61466014889229	1.78363206828847	1.7468059910635	-0.757736507471691	0.00977917370280082	0.371287726623122	-0.428484263703137	0.0974245839039128	0.713606078844698
Merged-chr16-10521410-35	chr16	10521264	10521609	+	20.679714	1.10111111111111e+38	intron (NM_001302618, intron 15 of 18)	intron (NM_001302618, intron 15 of 18)	21618	NM_021428	58239	Mm.353006	NM_021428	ENSMUSG00000038055	Dexi	1810029J14Rik|AI836170|AW413143|D16Bwg0586e|Myle	dexamethasone-induced transcript	protein-coding	1.70028273112329	1.62880203873448	1.61700213933595	1.67364285743347	1.29506794293965	1.48010815999075	1.48573418171637	1.54433386732481	1.61215659746846	1.47901646844493	1.30133264260904	1.25661865654017	1.38523962644686	1.19602257230254	1.44168449200872	1.41855541708155	1.6423354844424	1.1172611051165	1.37666323739389	1.40811045043953	1.23833610186217	1.41865495934694	1.26517392908711	1.19791567102989	1.55622238905962	1.25829332785949	1.21833750541257	1.21175223501206	1.07743984822062	1.2198211793202	1.23646836941154	1.31060491681243	1.42425692174669	1.42916233406874	1.18532944728422	1.44352545130243	1.29967280886601	1.62707848076492	1.54942055304559	-0.443005162325185	0.212748287337719	0.93132932820716	-0.45579232925606	0.185977523676159	0.831229568585526
Merged-chr2-145906072-35	chr2	145905953	145906174	+	17.765142	1.11011011011111e+38	intron (NM_026425, intron 1 of 5)	B2_Mm1t|SINE|B2	2822	NM_001141965	67877	Mm.151168	NM_026425	ENSMUSG00000002728	Naa20	1500004D14Rik|2900026I01Rik|AU041458|D2Ertd186e|Nat5	N(alpha)-acetyltransferase 20, NatB catalytic subunit	protein-coding	1.48383562217884	1.13834892989216	1.37666323739389	1.36577556671184	1.59073489538715	1.67297257918894	1.67098981235587	1.72994105574333	1.04122270995745	1.30373124587964	1.35590318349457	1.41842954057982	1.53028843309988	1.53778968170824	1.32471130756287	1.08124413037872	1.16491530491326	1.22638303614045	1.07460579512202	1.34174825937768	1.05930561442089	1.11971952608019	1.40964637976664	1.32516024583472	1.01818514064442	1.3304744382077	1.16641207627423	1.2567160563062	1.27570269947752	1.30781018808916	1.23646836941154	1.21820358359625	1.27008235255825	1.29818475984838	1.24538746030908	1.20519789069596	1.36674146137741	1.41772967296886	1.45455135797963	0.122708974644984	0.827706191427042	1	-0.208089088673251	0.705738745997624	1
Merged-chr12-119270243-1	chr12	119270193	119270293	+	4.25	1e+25	Intergenic	Intergenic	-31967	NM_177290	320910	Mm.217000	NM_177290	ENSMUSG00000025321	Itgb8	4832412O06Rik	integrin beta 8	protein-coding	0.00932338409979857	0.0199385841386724	0.0199385841386724	0.0326810062159821	0.547004231757686	0.396730729978452	0.0119850179704641	0.00932338409979857	0.0620513630404476	0.0199385841386724	0.00932338409979857	0.00760679975029567	0.0119850179704641	0.0199385841386724	0.0620513630404476	0.098429838144832	0.34284494388782	0.0244014877074807	0.0326810062159821	0.00932338409979857	0.00932338409979857	0.00932338409979857	0.00557651139010016	0.0940543234666092	0.416396401079672	0.0119850179704641	0.00932338409979857	0.215582557560423	0.0381715905868842	0.544722286593575	0.82095824076528	0.00932338409979857	0.0820658567978514	0.00932338409979857	0.34284494388782	0.0199385841386724	0.134676133892637	0.0244014877074807	0.0620513630404476	-3.31911223456265	0.273849947337328	0.985958572043715	1.95527668604109	0.318954271282468	0.925397701182373
Merged-chr18-80270083-1	chr18	80270033	80270133	+	4.86	1e+21	intron (NM_001164420, intron 3 of 4)	intron (NM_001164420, intron 3 of 4)	13777	NM_001164423	66943	Mm.29247	NM_025861	ENSMUSG00000034006	Pqlc1	2310009N05Rik|4933425L21Rik|5730564E11Rik|C78974	PQ loop repeat containing 1	protein-coding	0.00932338409979857	0.0199385841386724	0.0199385841386724	0.0326810062159821	0.00932338409979857	0.175207326554884	0.0119850179704641	0.288448175604311	0.0620513630404476	0.0199385841386724	0.134676133892637	0.311697443735554	0.27782012043866	0.0199385841386724	0.00932338409979857	0.00932338409979857	0.0346659350187712	0.0244014877074807	0.0326810062159821	0.00932338409979857	0.665686504240161	0.00932338409979857	0.0448302579732339	0.311697443735554	0.0751560925974782	0.0119850179704641	0.00932338409979857	0.00760679975029567	0.00932338409979857	0.0199385841386724	0.00760679975029567	0.920493695595725	0.847098531375322	0.797005483905279	0.34284494388782	0.903282528308353	1.04706423553067	0.663890664626893	0.0620513630404476	3.81287006796182	0.274203907015491	0.985958572043715	-1.28093947643824	0.519517586152288	1
Merged-chr3-26553102-29	chr3	26552960	26553245	+	36.229656	1.11111111111111e+38	Intergenic	MTE-int|LTR|ERVL-MaLR	-84529	NM_029150	70862	Mm.330943	NM_027583	ENSMUSG00000039335	Spata16	4921511F01Rik|4930503K02Rik|Nyd-sp12	spermatogenesis associated 16	protein-coding	1.61235171613938	1.80430412975907	1.50157215316713	1.55622238905962	0.763161002931978	0.976334061146363	1.18804496662804	0.817666023150535	1.48860512143673	1.81273773672378	1.58470926598743	1.71697673929145	1.86876416170498	1.75456974923886	1.46804482758078	1.65064471175225	1.49583803522962	1.5954853698801	1.71178595967244	1.67645524229322	1.83578808792065	1.74854024005677	1.62464164487093	1.7322617625671	1.38393279482886	1.76822553900863	1.86041355412835	1.76178161976305	1.92317370039407	2.00223701980933	1.87078804546365	0.181828359559535	1.00410724246612	0.198829939879819	0.0119850179704641	0.0199385841386724	0.134676133892637	0.0244014877074807	0.0620513630404476	0.549635437131358	0.0815620367989288	0.737847989800726	0.699980898157692	0.0113099860559699	0.289857779982799
Merged-chr18-69344359-44	chr18	69343988	69344664	+	111.891365	1.11111111111111e+38	promoter-TSS (NM_013685)	promoter-TSS (NM_013685)	-166	NM_013685	21413	Mm.4269	NM_013685	ENSMUSG00000053477	Tcf4	5730422P05Rik|ASP-I2|E2-2|E2.2|ITF-2|ITF-2b|ITF2|ME2|MITF-2A|MITF-2B|SEF-2|SEF2|SEF2-1|TFE|Tcf-4|bHLHb19	transcription factor 4	protein-coding	2.25543210048448	2.30588360728258	2.31348258687993	2.28160907679461	2.24784072327951	2.34625887531482	2.2632489691259	2.33393266244848	2.19068829039305	2.13602733579563	2.14573198107354	2.1650633769816	2.05182260472824	2.04283609493036	2.00394600662119	2.09394122478839	2.03682455424461	2.0586910242732	1.8290587854389	2.10010964235016	1.78548900747668	1.9540310352011	1.95276237798742	2.01576598271026	1.94632030127351	1.95185770768252	1.82181563542433	2.00784138110215	1.84766648279835	1.75751733416145	1.85568477770944	2.24384408335356	2.20573713219108	2.26422383509869	2.27946250963263	2.37664086601912	2.29870618600819	2.35702274736051	2.37199027911823	-0.365418975829787	0.287742327917403	0.995874534149864	-0.386361724436024	0.170268093673962	0.819704083169079
Merged-chr17-44606536-8	chr17	44606394	44606668	+	11.055	1e+34	non-coding (NR_073392, exon 8 of 8)	non-coding (NR_073392, exon 8 of 8)	129645	NR_073425	12393	Mm.391013	NM_009820	ENSMUSG00000039153	Runx2	AML3|Cbf|Cbfa-1|Cbfa1|LS3|Osf2|PEBP2aA|Pebp2a1|Pebpa2a	runt related transcription factor 2	protein-coding	1.09921004879887	1.27423550118481	1.42165165480094	1.20945404548937	1.19374241835426	1.11318322969525	1.34627706465885	0.817666023150535	1.16986963819295	0.846547244821697	0.969493017235381	1.00410724246612	1.01904531724701	0.86619382032866	0.925626789493564	0.721875856429787	0.598683470498043	0.581574354495984	0.714973787042936	0.903282528308353	0.155210339898552	0.812613560554445	0.65260339228053	0.415411584884575	0.0751560925974782	0.611245272874197	0.801513874666575	0.416396401079672	0.554137129868567	0.0199385841386724	0.00760679975029567	0.429516455891764	0.599821288293056	0.42063425769596	0.0119850179704641	0.233476267992186	0.134676133892637	0.663890664626893	0.0620513630404476	0.019218153081618	1	1	-0.433577219281156	0.827422939721857	1
Merged-chr6-63181378-1	chr6	63181328	63181428	+	6.46	1e+27	Intergenic	Intergenic	-75479	NM_008167	14804	Mm.439651	NM_008167		Grid2	B230104L07Rik|GluD2|GluRdelta2|Lc|Lc<J>|MMS10-AC|Ms10ac|cpr|ho|nmf408|tpr	glutamate receptor, ionotropic, delta 2	protein-coding	0.00932338409979857	0.378750102128844	0.0199385841386724	0.0326810062159821	0.429516455891764	0.00932338409979857	0.0119850179704641	0.150258427120233	0.0620513630404476	0.345143858159578	0.00932338409979857	0.00760679975029567	0.0119850179704641	0.0199385841386724	0.00932338409979857	0.00932338409979857	0.0346659350187712	0.0244014877074807	0.0326810062159821	0.00932338409979857	0.00932338409979857	0.210208099284808	0.34284494388782	0.0199385841386724	0.0751560925974782	0.0119850179704641	0.864452914716595	0.00760679975029567	0	0.0199385841386724	0.34054016877292	0.0751560925974782	0.0820658567978514	0.00932338409979857	0.0119850179704641	0.233476267992186	0.134676133892637	0.663890664626893	0.0620513630404476	1.82315004719707	1	1	-0.892313745091908	0.788217472819168	1
Merged-chr13-89766736-12	chr13	89766620	89766862	+	13.569166	1.000000001e+34	Intergenic	Intergenic	-24229	NM_001134475	13003	Mm.158700	NM_019389	ENSMUSG00000021614	Vcan	5430420N07Rik|9430051N09|Cspg2|DPEAAE|NG2|PG-M|PG-M(V0)|PG-M(V1)|hdf	versican	protein-coding	1.46804482758078	1.6013154720609	1.23628853680446	1.50434121183485	0.703639608077371	1.20519789069596	0.940168269450045	0.914979153232913	1.16986963819295	1.18222324379602	0.969493017235381	1.1809073887096	1.13377798800933	1.17570970660111	0.844448885499102	1.11971952608019	0.911655317890852	0.671116054284948	0.714973787042936	1.05125834873312	0.817320365729263	0.737991787543057	0.586547526070671	0.818385676318896	0.916318205716447	0.714973787042936	0.567393606745233	0.714973787042936	0.523466855698508	0.941952633185069	0.787223430992218	0.960633960397151	0.0820658567978514	0.702009168059454	0.544722286593575	0.781179550486502	0.702009168059454	0.663890664626893	0.0620513630404476	0.00702680214207999	1	1	0.246578051617894	0.812368516793682	1
Merged-chr2-145720957-24	chr2	145720847	145721080	+	16.546667	1.1111101111111e+38	intron (NR_033220, intron 2 of 3)	intron (NR_033220, intron 2 of 3)	19768	NR_033220	408057	Mm.486711	NR_033220	ENSMUSG00000087594	BC039771	-	cDNA sequence BC039771	ncRNA	0.868344386914123	0.607098302841826	0.988234552090171	0.749906445022613	1.21488645200369	1.32688719849067	1.54853857989634	1.50286397108577	0.858756164994939	1.2127362566718	1.53249182785208	1.35114789786981	1.44419315430393	1.77138474015829	1.13357169366333	1.08124413037872	1.25612927818398	1.41003115504987	1.32903992255215	1.11514609511909	1.36049035066748	1.58451862939561	1.1711710174258	0.922375663367222	1.31878976245397	1.02000866306314	1.00329478447918	1.1992707676709	0.898521974996037	1.16014818695418	1.44419315430393	0.429516455891764	0.599821288293056	0.198829939879819	0.665686504240161	0.378750102128844	0.134676133892637	0.0244014877074807	0.0620513630404476	0.735968626728525	0.111770339360664	0.792092888433164	0.26229966094549	0.683979062233587	1
Merged-chr8-126480548-22	chr8	126480457	126480695	+	14.885909	1.101110100001e+38	Intergenic	ORR1B1|LTR|ERVL-MaLR	-5511	NM_001159907	212728	Mm.482479	NM_001159907	ENSMUSG00000090290	Gm17296	Gm179|Tarbp1	predicted gene, 17296	protein-coding	0.978906847837189	0.866500022987809	1.23628853680446	0.990218112265388	1.06994150291474	1.18136930656018	1.05960796120883	0.817666023150535	1.16986963819295	0.915922165298707	0.946589731701844	0.975810253291411	0.981838637218912	1.29197033152576	1.00410724246612	1.08124413037872	1.16491530491326	1.00547527472388	1.24924487053372	1.08721119149195	0.539528216054417	1.08062619304267	0.695581456960563	0.922375663367222	0.773022065213594	0.790656152130177	0.663890664626893	0.985342304323539	0.654283345820863	0.788304643199328	0.630651307884533	1.54660830180691	1.46429068408694	1.52348469874266	1.51404849690267	1.60877022519092	1.61466014889229	1.0913428831836	1.48461830862514	-0.179016719689909	0.702016114682679	1	0.240480558097607	0.804267145164842	1
Merged-chr2-180061930-1	chr2	180061880	180061980	+	5.08	1e+32	exon (NM_178750, exon 9 of 11)	exon (NM_178750, exon 9 of 11)	-8663	NM_001083328	52856	Mm.219658	NM_028422	ENSMUSG00000039069	Mtg2	1810011P19Rik|2900056P18Rik|D2Bwg0647e|Gtpbp5	mitochondrial ribosome associated GTPase 2	protein-coding	0.00932338409979857	0.0199385841386724	0.0199385841386724	0.0326810062159821	0.00932338409979857	0.00932338409979857	0.0119850179704641	0.00932338409979857	0.0620513630404476	0.0199385841386724	0.00932338409979857	0.17423324912104	0.0119850179704641	0.0199385841386724	0.00932338409979857	0.098429838144832	0.0346659350187712	0.0244014877074807	0.0326810062159821	0.00932338409979857	1.189603381418	0.390170101337298	0.0448302579732339	0.0940543234666092	0.0751560925974782	0.161564776243365	0.363859968565408	0.00760679975029567	0.181828359559535	0.0199385841386724	0.00760679975029567	0.429516455891764	0.0820658567978514	0.198829939879819	0.466684697887424	0.378750102128844	0.134676133892637	0.0244014877074807	0.0620513630404476	3.4192550895736	0.0533017659607012	0.664428262701441	0.348786449837926	1	1
Merged-chr16-57393351-23	chr16	57393146	57393552	+	14.133478	1.1001000100011e+38	intron (NM_001040397, intron 1 of 4)	intron (NM_001040397, intron 1 of 4)	40072	NM_001040397	78749	Mm.328360	NM_001040397	ENSMUSG00000043336	Filip1l	4631422O05Rik|Doc1	filamin A interacting protein 1-like	protein-coding	1.37639991353108	1.29179364768971	0.988234552090171	1.31916496889754	0.97525666563647	1.0483944142723	1.02100520133537	0.288448175604311	1.3473256029445	1.35187674705874	0.969493017235381	1.08905205833636	1.0584739076696	1.13377798800933	1.26517392908711	1.24439928826164	1.36217937386459	1.27461805695434	0.984155688648163	1.07492247302937	1.23833610186217	1.18760272098196	1.36975771219562	1.40141709759577	1.42340298540192	1.15387913541899	1.07936890033872	1.29083013490857	1.11103193221373	1.06602906180811	1.15849226213804	1.54660830180691	1.63702770294033	1.49102997583761	1.55978595033184	1.3737473013481	1.36674146137741	1.57445923287211	1.52348469874266	-0.399708741777794	0.341098850876047	1	-0.691611990189123	0.0294634437685751	0.462349826978535
Merged-chr19-20409815-42	chr19	20409598	20410165	+	70.453568	1.11111111111111e+38	intron (NR_045817, intron 1 of 2)	intron (NR_045817, intron 1 of 2)	4593	NR_045817	68994	Mm.261028	NM_183277	ENSMUSG00000094732	1500015L24Rik	-	RIKEN cDNA 1500015L24 gene	ncRNA	2.04636935777843	2.39398203641952	2.11109268768261	2.07942130950019	1.71928282692151	2.03938983109183	2.15506073727819	1.72098888914559	2.06427208155544	2.33935854302155	2.06054083235705	2.28220976273794	2.2327452797515	2.13673779635899	1.85609916043115	2.12736963360825	2.04022365565048	2.02362717436557	2.11198670594665	2.03752954231916	2.15544517437298	1.82199226066952	1.90801729634017	2.17398880609839	2.13189272433914	2.06400800829194	2.11240460674083	1.91136102131423	1.99519666562779	2.12708743638889	2.03752954231916	1.59073489538715	1.63702770294033	1.59171875298116	1.49972123238704	1.54239238115854	1.51265830831652	1.77907918890023	1.78149623512333	-0.181118874859856	0.586420640607386	1	-0.315227893097373	0.222454340988082	0.861840927916848
Merged-chr3-84413163-1	chr3	84413113	84413213	+	5.75	1000000000	Intergenic	Intergenic	-33242	NR_040752	75309	Mm.159497	NR_040752	ENSMUSG00000104004	4930565D16Rik	-	RIKEN cDNA 4930565D16 gene	ncRNA	0.00932338409979857	0.378750102128844	0.558394498995649	0.0326810062159821	0.826403855901872	0.911655317890852	0.803558541022243	0.771639667201476	0.520946909099747	0.0199385841386724	0.00932338409979857	0.00760679975029567	0.0119850179704641	0.0199385841386724	0.00932338409979857	0.00932338409979857	0.0346659350187712	0.0244014877074807	0.0326810062159821	0.181828359559535	0.248102357303642	0.210208099284808	0.189466840002454	0.00557651139010016	0.0751560925974782	0.0119850179704641	0.00932338409979857	0.00760679975029567	0.00317568310172015	0.0199385841386724	0.0751560925974782	0.00932338409979857	0.0820658567978514	0.00932338409979857	0.0119850179704641	0.0199385841386724	0.134676133892637	0.0244014877074807	0.0620513630404476	3.50384078563722	0.17565022098585	0.890974042785981	-0.56593985850529	0.805726572715283	1
Merged-chr10-121368303-1	chr10	121368253	121368353	+	4.05	1e+25	intron (NM_029364, intron 1 of 13)	B3|SINE|B2	3213	NM_029364	75612	Mm.207683	NM_029364	ENSMUSG00000034707	Gns	2610016K11Rik|AU042285|C87209|G6S|N28088	glucosamine (N-acetyl)-6-sulfatase	protein-coding	0.311697443735554	0.0199385841386724	0.0199385841386724	0.443658752143765	0.00932338409979857	0.175207326554884	0.280811078134363	0.544722286593575	0.0620513630404476	0.0199385841386724	0.00932338409979857	0.443658752143765	0.0119850179704641	0.23761812796359	0.00932338409979857	0.233476267992186	0.0346659350187712	0.0244014877074807	0.0326810062159821	0.00932338409979857	0.00932338409979857	0.210208099284808	0.0448302579732339	0.00557651139010016	0.0751560925974782	0.0119850179704641	0.00932338409979857	0.0940543234666092	0.141598907722678	0.0199385841386724	0.787223430992218	0.181828359559535	0.0820658567978514	0.00932338409979857	0.0119850179704641	0.0199385841386724	0.134676133892637	0.0244014877074807	0.0620513630404476	-0.175701772706829	1	1	2.81301303325798	0.198925846698805	0.844854629022539
Merged-chr7-133210326-1	chr7	133210276	133210376	+	4.86	1e+25	Intergenic	Intergenic	82075	NR_046279	74970	Mm.491044	NR_046279		4930483O08Rik	-	RIKEN cDNA 4930483O08 gene	ncRNA	0.311697443735554	0.0199385841386724	0.0199385841386724	0.443658752143765	0.00932338409979857	0.00932338409979857	0.0119850179704641	0.00932338409979857	0.0620513630404476	0.0199385841386724	0.00932338409979857	0.00760679975029567	0.0119850179704641	0.0199385841386724	0.00932338409979857	0.00932338409979857	0.0346659350187712	0.0244014877074807	0.0326810062159821	0.00932338409979857	0.00932338409979857	0.00932338409979857	0.00557651139010016	0.00557651139010016	0.0751560925974782	0.0119850179704641	0.00932338409979857	0.00760679975029567	0	0.0199385841386724	0.900808317561654	0.00932338409979857	0.0820658567978514	0.00932338409979857	0.0119850179704641	0.0199385841386724	0.134676133892637	0.0244014877074807	0.553209946324348	0	1	1	4.54735376837454	0.188193085123538	0.83329160543274
Merged-chr5-22007842-27	chr5	22007419	22008032	+	49.041481	1.11111111111111e+38	intron (NM_001310464, intron 24 of 63)	intron (NM_001310464, intron 24 of 63)	-142121	NM_030727	80979	Mm.160370	NM_030727		Slc26a5	Pres|prestin	solute carrier family 26, member 5	protein-coding	0.523466855698508	0.952032083798216	0.558394498995649	0.618664703665152	0.429516455891764	0.787223430992218	0.777184472631029	0.00932338409979857	0.520946909099747	1.29312269318146	0.789626183028141	1.1809073887096	0.981838637218912	1.24488245106692	1.24413026136583	1.38629646767239	1.39010702985112	1.64723199440365	1.37666323739389	1.07492247302937	1.78548900747668	1.4649701037498	1.76164252694582	1.8445703975128	1.90482102960189	1.78525529954759	1.6820691723454	1.37666323739389	1.58042606102665	1.6013154720609	1.1348880113705	2.1493982214455	2.13264995029351	2.11407289989034	2.05765373101	2.04146185845186	1.9351954158357	1.92740798673263	1.79194833562593	0.372616418718546	0.431306342140428	1	-1.34326992661785	2.76532919160166e-05	0.00477974127134039
Merged-chr2-18119196-3	chr2	18119131	18119262	+	8.54	1e+26	intron (NR_045538, intron 5 of 22)	intron (NR_045538, intron 5 of 22)	54611	NM_001252561	17354	Mm.209175	NM_010804	ENSMUSG00000026743	Mllt10	Af10|B130021D15Rik|D630001B22Rik|mKIAA4140	myeloid/lymphoid or mixed-lineage leukemia (trithorax homolog, Drosophila); translocated to, 10	protein-coding	1.03761883466329	0.866500022987809	0.787223430992218	1.13394660835587	0.00932338409979857	0.598129578195579	0.280811078134363	0.00932338409979857	0.718712171071084	0.345143858159578	0.507682537939329	0.601375682826066	0.27782012043866	0.558394498995649	0.382157546247578	0.559797456166953	0.0346659350187712	0.445515107608653	0.0326810062159821	0.581574354495984	0.466684697887424	0.496104039478313	0.266796165266322	0.311697443735554	0.0751560925974782	0.0119850179704641	0.233476267992186	0.728076202441744	0.580306907225449	0.788304643199328	0.0751560925974782	0.181828359559535	0.0820658567978514	0.198829939879819	0.0119850179704641	0.378750102128844	0.134676133892637	0.279567551777268	0.0620513630404476	0.855338056350166	0.432849172289152	1	1.48476628797468	0.137968467468235	0.77940992602054
Merged-chr17-49057063-1	chr17	49057013	49057113	+	4.86	1e+25	intron (NM_027452, intron 1 of 2)	intron (NM_027452, intron 1 of 2)	56470	NR_038141	69311	Mm.46140	NR_038141	ENSMUSG00000101012	1700008K24Rik	-	RIKEN cDNA 1700008K24 gene	ncRNA	0.00932338409979857	0.0199385841386724	0.346312387520258	0.0326810062159821	0.00932338409979857	0.00932338409979857	0.0119850179704641	0.544722286593575	0.0620513630404476	0.0199385841386724	0.00932338409979857	0.0540990347892632	0.0119850179704641	0.368794021266208	0.00932338409979857	0.00932338409979857	0.0346659350187712	0.281932911669314	0.0326810062159821	0.00932338409979857	0.00932338409979857	0.210208099284808	0.00557651139010016	0.311697443735554	0.0751560925974782	0.0119850179704641	0.444517208479669	0.00760679975029567	0.00557651139010016	0.544722286593575	0.900808317561654	0.429516455891764	0.0820658567978514	0.00932338409979857	0.0119850179704641	0.0199385841386724	0.134676133892637	0.0244014877074807	0.0620513630404476	1.82315065026238	1	1	1.98327947786496	0.257025311639014	0.888429956233562
Merged-chr2-155743102-15	chr2	155742840	155743367	+	37.079998	1e+34	Intergenic	Intergenic	-8114	NM_011171	19124	Mm.3243	NM_011171	ENSMUSG00000027611	Procr	AI325044|Ccca|Ccd41|Epcr	protein C receptor, endothelial	protein-coding	1.94050195513945	1.79116068675669	1.88172399652262	1.91180948054153	1.79791426737933	1.64222130896348	1.75470772318474	1.65685800971087	1.6013154720609	1.50286397108577	1.47147748770103	1.65722501083747	1.64316530676582	1.45124916446819	0.763541651018123	0.473601024122542	1.2127362566718	0.817320365729263	0.984155688648163	1.13357169366333	1.12677552178192	0.983215822069935	0.733170979783928	0.763161002931978	0.916318205716447	0.488507548239177	0.663890664626893	0.918653098924225	1.26578926440312	0.68631118947535	0.925626789493564	0.920493695595725	1.11643916275318	0.702009168059454	0.713402746260841	0.0199385841386724	0.86619382032866	0.445515107608653	0.553209946324348	0.832439225181011	0.232130343478558	0.945557380620105	0.868589795800892	0.174507397818142	0.824495583228488
Merged-chr1-131155684-25	chr1	131155603	131155763	+	12.3712	1.10100011111e+37	exon (NM_001136070, exon 4 of 15)	exon (NM_001136070, exon 4 of 15)	2476	NM_010709	16865	Mm.276294	NM_010709	ENSMUSG00000026427	Eif2d	D1Ertd5e|Lgtn	eukaryotic translation initiation factor 2D	protein-coding	1.1348880113705	0.7617176861038	1.088480180098	1.20945404548937	1.34853515854343	1.13990101322194	1.05960796120883	1.1711710174258	0.858756164994939	0.77830292239274	1.14339303278776	0.826403855901872	1.19579137183281	1.31993049698718	0.943568732351876	0.721875856429787	1.14028243665707	1.14271974647034	0.714973787042936	0.978906847837189	0.930266416772501	0.779444470408614	0.866500022987809	0.818385676318896	1.17547930343137	0.97525666563647	0.864452914716595	1.1886729963771	0.698192740120834	1.00329478447918	0.34054016877292	1.21820358359625	1.27008235255825	1.15456907027852	1.31770323424647	1.36674146137741	1.10885038381495	1.42811369830329	1.43017818270993	0.0316356159501457	1	1	0.0567589477335579	1	1
Merged-chr11-109262978-25	chr11	109262773	109263300	+	10.4576	1.1001101101111e+38	intron (NM_001165934, intron 8 of 16)	intron (NM_001165934, intron 8 of 16)	35145	NM_001165934	19739	Mm.38548	NM_011268	ENSMUSG00000020599	Rgs9	RGS9-1|Rgs9-2	regulator of G-protein signaling 9	protein-coding	1.23409935752281	0.866500022987809	0.988234552090171	1.31916496889754	1.05125834873312	1.2169187020829	1.02100520133537	1.11615483013355	1.47287534592909	1.29312269318146	1.26940159171471	1.51087764332629	1.23156770707452	1.39508842330058	1.34929089686117	1.34378531966641	1.44673309859763	1.00547527472388	1.58678224197158	1.3237550869908	1.3028723870055	1.57076660684804	1.25545024625803	1.38435878189254	1.17547930343137	1.42203478416759	1.44796364454161	1.32577174022562	1.36556536173085	1.43350668401191	1.53765806446929	0.674323280840426	0.0820658567978514	0.641391693778915	0.75736845669266	0.693138471498439	0.9544151941059	0.0244014877074807	0.803558541022243	0.119421326662587	0.816501274824871	1	0.390083479041362	0.21961015102584	0.859699597708761
Merged-chr3-155776218-31	chr3	155776095	155776351	+	26.231613	1.11111111111111e+38	Intergenic	Intergenic	-200131	NR_040553	329780	Mm.119000	NR_040553	ENSMUSG00000104553	9330178D15Rik	9330178D15	RIKEN cDNA 9330178D15 gene	ncRNA	1.43017818270993	1.84619236271604	1.23628853680446	1.42085754975593	1.09559141859156	1.43324465413546	1.46898061830147	1.4165521125652	1.53658828069646	1.92979730785736	1.47974363712619	1.75189553333955	1.66962442867683	1.71697673929145	1.24413026136583	1.55503184013789	1.36217937386459	1.37422395269801	1.73317363734082	1.34174825937768	1.84280223488422	1.3241687794563	1.23960525010354	1.57089919948722	1.42340298540192	1.59798829549168	1.6172013007702	1.38963226289095	1.79233370168619	1.68182340580957	1.67698171935141	0.940819875025097	1.20198598383086	0.641391693778915	0.874300623007196	0.575365105476118	0.9544151941059	0.663890664626893	0.553209946324348	0.330746595913599	0.450101829728899	1	0.615864157723485	0.0801278404916014	0.673151091183082
Merged-chr2-60666622-3	chr2	60666557	60666697	+	6.086667	1.10000001e+34	intron (NM_001159564, intron 7 of 17)	L1ME2|LINE|L1	7066	NM_021359	16420	Mm.98193	NM_021359	ENSMUSG00000026971	Itgb6	2210409C20Rik|4831415H04Rik	integrin beta 6	protein-coding	0.55918087898966	0.0199385841386724	0.346312387520258	0.749906445022613	0.215582557560423	0.649691699734329	0.280811078134363	0.00932338409979857	0.718712171071084	0.623815777609106	0.507682537939329	0.00760679975029567	0.0119850179704641	0.23761812796359	0.382157546247578	0.721875856429787	0.473601024122542	0.0244014877074807	0.483066967183316	0.789626183028141	0.155210339898552	1.15332535550558	0.586547526070671	0.763161002931978	0.689511446852129	0.0119850179704641	0.618664703665152	0.714973787042936	0.382157546247578	0.356401851261549	0.42063425769596	0.00932338409979857	0.0820658567978514	0.00932338409979857	0.0119850179704641	0.0199385841386724	0.134676133892637	0.0244014877074807	0.0620513630404476	1.35946583465761	0.161700436845713	0.869135991752046	-0.279825185952689	0.609601286802737	1
Merged-chr9-15739493-1	chr9	15739443	15739543	+	3.65	1e+25	TTS (NM_172289)	TTS (NM_172289)	29724	NM_172289	234967	Mm.138815	NM_172289	ENSMUSG00000043885	Slc36a4	6330573I15Rik|PAT4	solute carrier family 36 (proton/amino acid symporter), member 4	protein-coding	0.00932338409979857	0.0199385841386724	0.0199385841386724	0.0326810062159821	0.00932338409979857	0.00932338409979857	0.0119850179704641	0.00932338409979857	0.0620513630404476	0.0199385841386724	0.00932338409979857	0.00760679975029567	0.27782012043866	0.0199385841386724	0.00932338409979857	0.00932338409979857	0.0346659350187712	0.445515107608653	0.0326810062159821	0.00932338409979857	0.363859968565408	0.390170101337298	0.00557651139010016	0.0940543234666092	0.0751560925974782	0.0119850179704641	0.00932338409979857	0.00760679975029567	0.141598907722678	0.626264132485689	0.72101498318878	0.00932338409979857	0.0820658567978514	0.00932338409979857	0.0119850179704641	0.0199385841386724	0.134676133892637	0.0244014877074807	0.553209946324348	3.60065632525638	0.20589340529427	0.925080086593097	2.92586088616601	0.0817457456773704	0.676723781485475
Merged-chr15-95802968-10	chr15	95802844	95803050	+	11.28	1.00000001001e+38	intron (NM_175344, intron 1 of 19)	intron (NM_175344, intron 1 of 19)	12104	NM_001253813	105722	Mm.38087	NM_175344	ENSMUSG00000064210	Ano6	2900059G15Rik|AA407480|AW554778|F730003B03Rik|Tmem16f	anoctamin 6	protein-coding	1.36049035066748	1.27423550118481	0.929923374061988	1.33460119791258	0.703639608077371	0.99297781084976	0.940168269450045	0.544722286593575	1.11029715505596	0.915922165298707	1.02516711725946	1.00410724246612	0.934642737246235	1.04432139495427	0.987449712275865	0.812613560554445	0.911655317890852	0.671116054284948	0.933325158385489	0.789626183028141	0.930266416772501	0.54881067829073	1.23409935752281	0.476930721574371	1.17547930343137	0.714973787042936	1.04060901440819	0.783848816733813	0.554137129868567	0.0199385841386724	0.630651307884533	0.871747970656435	1.11643916275318	0.877441655629133	0.75736845669266	0.952032083798216	0.702009168059454	1.0267787802986	0.553209946324348	-0.244188959747735	0.797642715183342	1	-1.41334583370959	0.0292757845190398	0.460882249790459
Merged-chr8-119944591-26	chr8	119944469	119944752	+	12.112693	1.10111001001111e+38	intron (NM_001310630, intron 4 of 13)	intron (NM_001310630, intron 4 of 13)	34250	NM_001310630	22224	Mm.256910	NM_009462	ENSMUSG00000031826	Usp10	2610014N07Rik|UBPO|Uchrp|mKIAA0190	ubiquitin specific peptidase 10	protein-coding	1.08267308962524	1.1886729963771	1.37666323739389	0.946589731701844	1.44371010204211	1.37538715789446	1.4248687062138	1.47500978957528	1.04122270995745	1.06994150291474	1.2452549190976	1.08905205833636	1.31090555324179	0.690097257777185	1.10430096173615	0.940168269450045	1.11459303358156	0.926143731739316	1.27667393328734	1.19776874303654	1.23833610186217	1.09921004879887	1.25545024625803	1.07171809258791	1.29197033152576	0.858093881893908	1.04060901440819	1.08905205833636	1.08905205833636	1.13697711760503	1.09354733214563	1.22693540396438	1.32903992255215	1.19139736884016	1.27570269947752	1.27008235255825	1.2172993382192	1.35713333912035	1.41865495934694	0.510924082270578	0.315933397226371	1	-0.329660986530893	0.362200206376797	0.942142156687927
Merged-chr1-45931329-6	chr1	45931253	45931443	+	10.155	1101101010000	Intergenic	Intergenic	-5754	NM_016917	53945	Mm.28756	NM_016917	ENSMUSG00000025993	Slc40a1	Dusg|Fpn1|IREG1|MTP|MTP1|Ol5|Pcm|Slc11a3|Slc39a1	solute carrier family 40 (iron-regulated transporter), member 1	protein-coding	0.922034552850826	1.21175223501206	1.03761883466329	0.906498325951833	1.13311248924943	1.20519789069596	0.833553875853566	0.703639608077371	0.858756164994939	1.18222324379602	0.715848723966044	0.601375682826066	0.830416788118477	0.787223430992218	0.646656969855628	0.881190014309572	0.473601024122542	0.974909952797194	1.07460579512202	0.674323280840426	1.09407394354812	0.654283345820863	0.445515107608653	0.311697443735554	0.553209946324348	0.671116054284948	0.801513874666575	0.535877172784499	0.500884866567804	0.0199385841386724	0.512046642326883	0.181828359559535	0.0820658567978514	0.198829939879819	0.0119850179704641	0.575365105476118	0.134676133892637	0.0244014877074807	0.0620513630404476	0.70302003987957	0.319763270316092	1	0.434393327975979	0.895714987174066	1
Merged-chr1-71557259-50	chr1	71556739	71557799	+	286.796814	1.11111111111111e+38	exon (NM_026195, exon 1 of 16)	exon (NM_026195, exon 1 of 16)	113	NM_026195	108147	Mm.38010	NM_026195	ENSMUSG00000026192	Atic	2610509C24Rik|AA536954|AW212393	5-aminoimidazole-4-carboxamide ribonucleotide formyltransferase/IMP cyclohydrolase	protein-coding	2.64385636457775	2.68719048565301	2.67608462527189	2.64366379771205	2.59243057045658	2.62197638738555	2.64568263944941	2.64269126946658	2.6174429075997	2.63165355529076	2.60783399934027	2.62998673455169	2.63922825002394	2.69535045884723	2.64835762573481	2.64472680497533	2.69830522712294	2.7135738855113	2.7560205190777	2.56939492751239	2.64577525100955	2.68982984371306	2.63508451558654	2.65904982204139	2.67356580737131	2.65456982780973	2.67088339165352	2.6410773923566	2.63590932096728	2.69317251553709	2.70870862937286	2.59259535434611	2.59779207509857	2.57946257640463	2.62190778840943	2.57404136254536	2.60253484296515	2.61251062115002	2.58272939680809	-0.484183897240608	0.0320940870036843	0.571627595657046	-0.212148465898297	0.3379120665168	0.93092623456121
Merged-chr7-34598801-2	chr7	34598701	34598897	+	9.75	1.1e+26	Intergenic	Intergenic	54042	NM_146188	233107	Mm.486198	NM_146188	ENSMUSG00000030499	Kctd15	BC031749	potassium channel tetramerisation domain containing 15	protein-coding	0.00932338409979857	0.695581456960563	0.346312387520258	0.0326810062159821	0.00932338409979857	0.00932338409979857	0.0119850179704641	0.288448175604311	0.0620513630404476	0.0199385841386724	0.586547526070671	0.17423324912104	0.773022065213594	0.0199385841386724	0.763541651018123	0.619142333661017	0.473601024122542	0.445515107608653	0.483066967183316	0.547004231757686	0.466684697887424	0.496104039478313	0.618664703665152	0.897171182441964	0.916318205716447	0.790656152130177	0.567393606745233	1.02476180100364	0.602526878951387	0.87261066058355	1.17004358758508	0.181828359559535	0.599821288293056	0.00932338409979857	0.34284494388782	0.378750102128844	0.702009168059454	0.0244014877074807	0.0620513630404476	-0.200942430599033	1	1	0.698572743995799	0.26776947704505	0.893508449853574
Merged-chr17-79052457-67	chr17	79052061	79052834	+	36.136715	1.11111111111111e+38	intron (NM_001316729, intron 1 of 5)	CpG	541	NM_001316729	70536	Mm.293870	NM_027455	ENSMUSG00000024084	Qpct	5730422A13Rik	glutaminyl-peptide cyclotransferase (glutaminyl cyclase)	protein-coding	1.87752858643661	1.8745995624546	1.92435623551315	1.8701187963279	1.99262922475566	2.06115494036936	2.00336036783801	2.12050463274316	1.90835449811361	1.90590759052551	1.90792557948454	1.64845099104727	1.7281697836622	1.94018622580918	2.03953880404362	1.96415848833918	1.96415848833918	2.04248554053785	1.93928848769829	1.9225511926109	1.77785986172656	2.04854264853436	2.04807437112976	1.91157187609679	1.89039793342043	1.96115045934784	1.97511238379568	1.87468764710477	1.88378411643346	1.91043874631465	1.98021896023814	1.96530486218554	1.99947205873032	1.91106271961919	1.93211138690273	1.9049596135366	1.83281900821669	1.58889149910753	1.61421688974249	-0.344131085222286	0.279668897141343	0.989837708706203	-0.304416861084675	0.264651351234915	0.892837582142537
Merged-chr7-66956211-1	chr7	66956109	66956314	+	13.7	100000000000	intron (NM_001033877, intron 7 of 22)	intron (NM_001033877, intron 7 of 22)	116476	NM_001033877	233332	Mm.445763	NM_001033877	ENSMUSG00000058145	Adamts17	AU023434	a disintegrin-like and metallopeptidase (reprolysin type) with thrombospondin type 1 motif, 17	protein-coding	1.18883304869263	0.866500022987809	0.787223430992218	0.946589731701844	0.429516455891764	0.309531669541867	0.0119850179704641	0.641391693778915	0.65260339228053	0.973675400771864	0.676437171517561	0.725543502388253	0.830416788118477	0.690097257777185	0.165793864884208	0.812613560554445	0.473601024122542	0.671116054284948	0.0326810062159821	0.581574354495984	0.716946877958694	0.654283345820863	0.0119850179704641	0.311697443735554	0.0751560925974782	0.488507548239177	0.00932338409979857	0.0940543234666092	0.464282149038289	0.356401851261549	0.00760679975029567	0.674323280840426	0.599821288293056	0.00932338409979857	0.0119850179704641	0.378750102128844	0.134676133892637	0.445515107608653	0.553209946324348	0.723376013386363	0.523160719575694	1	0.776488614478002	0.700274860867517	1
Merged-chr19-23057057-36	chr19	23056648	23057226	+	29.195278	1.11111111111111e+38	Intergenic	Intergenic	-84289	NM_010638	16601	Mm.291595	NM_010638	ENSMUSG00000033863	Klf9	2310051E17Rik|AA589643|BTEB-1|Bteb1|ENSMUSG00000055440|Gm9971	Kruppel-like factor 9	protein-coding	1.64388045944641	1.83473775494573	1.60272809912851	1.49525481059458	1.48461830862514	1.35729388944404	1.56184047358681	1.4165521125652	1.6013154720609	1.76211029105344	1.4748585511084	1.64845099104727	1.59337425619487	1.75456974923886	1.5231259628258	1.67345910106031	1.97767595915915	1.5954853698801	1.52542698717963	1.45823484897645	1.48461830862514	1.58451862939561	1.47680995197367	1.80856605264313	1.87612932323489	1.50802659181869	1.48436394693569	1.46027616724508	1.30373124587964	1.43350668401191	1.66389915850465	1.51883867657871	1.11643916275318	1.6426313957835	1.57618063173627	1.47974363712619	1.10885038381495	1.22656582062038	1.25178899154337	-0.85337197716437	0.0331926789420226	0.577626917539823	-0.826196111804442	0.0200519251163349	0.387937823620734
Merged-chr5-74620535-1	chr5	74620485	74620585	+	3.06	1e+24	intron (NM_010727, intron 4 of 10)	intron (NM_010727, intron 4 of 10)	57337	NM_001159580	16924	Mm.440403	NM_010727	ENSMUSG00000029228	Lnx1	Lnx	ligand of numb-protein X 1	protein-coding	0.669614396476654	0.0199385841386724	0.0199385841386724	0.805757086550055	0.00932338409979857	0.00932338409979857	0.496104039478313	0.00932338409979857	0.0620513630404476	0.0199385841386724	0.00932338409979857	0.00760679975029567	0.0119850179704641	0.0199385841386724	0.00932338409979857	0.00932338409979857	0.0346659350187712	0.0244014877074807	0.0326810062159821	0.181828359559535	0.00932338409979857	0.00932338409979857	0.523466855698508	0.00557651139010016	0.0751560925974782	0.0119850179704641	0.00932338409979857	0.00760679975029567	0.933325158385489	0.0199385841386724	0.00760679975029567	0.0751560925974782	0.0820658567978514	0.00932338409979857	0.0119850179704641	0.0199385841386724	0.134676133892637	0.0244014877074807	0.553209946324348	1.69993074091835	0.999999999999993	1	1.05090121151923	0.695435770635745	1
Merged-chr2-18700022-2	chr2	18699958	18700086	+	5.84	1.0000000000001e+25	intron (NM_001001334, intron 2 of 10)	RMER15|LTR|ERVL	1000	NM_001001334	381350	Mm.330024	NM_001001334		Spag6l	-	sperm associated antigen 6 like	protein-coding	0.00932338409979857	0.866500022987809	0.346312387520258	0.0326810062159821	0.429516455891764	0.175207326554884	0.280811078134363	0.00932338409979857	0.718712171071084	0.973675400771864	0.443658752143765	0.601375682826066	0.27782012043866	0.368794021266208	0.646656969855628	0.559797456166953	0.473601024122542	0.445515107608653	0.714973787042936	0.581574354495984	0.857724253110303	0.136934271755591	0.733170979783928	0.68631118947535	0.0751560925974782	0.671116054284948	0.706678418983534	0.608582102206327	0.429516455891764	0.0199385841386724	0.82095824076528	0.575365105476118	0.0820658567978514	0.00932338409979857	0.34284494388782	0.378750102128844	0.134676133892637	0.0244014877074807	0.0620513630404476	0.394062501881964	0.741852216348197	1	0.0872667631824546	0.951524579244446	1
Merged-chr15-63997980-84	chr15	63997247	63998727	+	79.607262	1.11111111111111e+38	intron (NM_144846, intron 1 of 11)	CpG	62461	NM_144846	223601	Mm.246108	NM_144846	ENSMUSG00000022378	Fam49b	0910001A06Rik|AW122079	family with sequence similarity 49, member B	protein-coding	2.41390663215841	2.30588360728258	2.33333631784275	2.37576470400259	2.40030354482435	2.30250957208011	2.3386769325513	2.37845540545105	2.32105144377446	2.15184730082597	2.25898208287196	2.20086122359224	2.14573198107354	2.09761005033838	2.34147297436705	2.22555452071894	2.25683185700249	2.29502452925216	2.32891779609653	2.18057061181364	2.25298655862985	2.17379425556036	2.27707824701263	2.21849966462911	2.21727898138617	2.20599359843721	2.23174969127159	2.18976362062975	2.14957741210937	2.12387145368466	2.26867540648869	2.47343651399732	2.43458891826875	2.48842442674427	2.47942951338102	2.51696241847384	2.43946288080314	2.38933748693384	2.3937139072337	-0.530340535763972	0.0467170809322638	0.636636434835345	-0.357223483029058	0.148014348606789	0.793556597271797
Merged-chr18-37926154-46	chr18	37925692	37926539	+	150.314789	1.11111111111111e+38	intron (NM_001305981, intron 1 of 28)	intron (NM_001305981, intron 1 of 28)	9308	NM_001305980	13367	Mm.195916	NM_007858	ENSMUSG00000024456	Diaph1	D18Wsu154e|Dia1|Diap1|Drf1|p140mDia	diaphanous related formin 1	protein-coding	2.37843311333475	2.55765486200556	2.36701569230846	2.42997062704765	2.28466643497213	2.32848518657837	2.29963885486629	2.30451296288044	2.51078961600927	2.56409954535882	2.39938106275128	2.47374647967376	2.53359800939253	2.48722687891858	2.3752669832433	2.43785356852366	2.49280177275446	2.33700855940648	2.36745625056962	2.41702325215524	2.35494632371818	2.32643090200138	2.43742949024672	2.46652694727735	2.43001159754322	2.34784740275482	2.40632027298998	2.4339401979761	2.39066745790432	2.38103129915798	2.27413668568194	1.9305123581452	1.86953939349263	1.97067779236706	1.94699729657874	2.01311212550254	2.05922930163452	2.10399749997245	2.15486009925289	-0.524259596409023	0.0497402823852671	0.648434439193366	-0.46052288315912	0.0448095102376693	0.550932512417377
Merged-chr17-66532506-9	chr17	66532386	66532604	+	20.032223	1.00000000001e+34	Intergenic	B4A|SINE|B4	-12825	NM_024448	19328	Mm.248313	NM_024448	ENSMUSG00000023460	Rab12	2900054P15Rik|AW555448|C77700	RAB12, member RAS oncogene family	protein-coding	0.778700079110863	0.866500022987809	1.03761883466329	0.749906445022613	1.1446919897774	0.976334061146363	1.46126543572437	1.14245564501804	1.04122270995745	1.37528929635556	1.39406306442837	1.47913001683098	1.48130589056259	1.60656596120934	0.763541651018123	0.940168269450045	0.473601024122542	0.445515107608653	0.483066967183316	1.0623494248193	0.363859968565408	1.03472877984879	0.34284494388782	0.311697443735554	0.553209946324348	0.488507548239177	0.444517208479669	0.656300997535002	0.580306907225449	1.06602906180811	0.82095824076528	0.00932338409979857	0.0820658567978514	0.198829939879819	0.0119850179704641	0.0199385841386724	0.134676133892637	0.445515107608653	0.0620513630404476	0.741732192322424	0.308606628648746	1	1.79849441643678	0.0223068226095208	0.407265858049622
Merged-chr8-94969001-3	chr8	94968926	94969064	+	7.14	1e+26	Intergenic	B2_Mm2|SINE|B2	-8114	NM_001198894	14766	Mm.290834	NM_018882	ENSMUSG00000031785	Adgrg1	Cyt28|Gpr56|TM7LN4|TM7XN1	adhesion G protein-coupled receptor G1	protein-coding	0.00932338409979857	0.378750102128844	0.346312387520258	0.0326810062159821	0.429516455891764	0.175207326554884	0.280811078134363	0.288448175604311	0.0620513630404476	0.345143858159578	0.539528216054417	0.17423324912104	0.27782012043866	0.0199385841386724	0.537159814253894	0.378750102128844	0.0346659350187712	0.0244014877074807	0.0326810062159821	0.614277743242081	0.665686504240161	0.210208099284808	0.34284494388782	0.0940543234666092	0.0751560925974782	0.488507548239177	0.233476267992186	0.656300997535002	0.233476267992186	0.0199385841386724	0.175207326554884	0.759925048466671	1.00410724246612	1.08267308962524	1.07991274878452	0.844448885499102	0.702009168059454	0.663890664626893	0.0620513630404476	0.777308734630651	0.568661584853923	1	1.005600117364	0.452915398869868	0.981031385170896
Merged-chr7-43490226-1	chr7	43490176	43490276	+	6.54	1	promoter-TSS (NM_001164518)	promoter-TSS (NM_001164518)	-203	NM_001164518	210094	Mm.228087	NM_001164518	ENSMUSG00000013367	Iglon5	A230106M20Rik|Gm1431	IgLON family member 5	protein-coding	0.00932338409979857	0.607098302841826	0.0199385841386724	0.0326810062159821	0.00932338409979857	0.175207326554884	0.280811078134363	0.288448175604311	0.520946909099747	0.0199385841386724	0.586547526070671	0.00760679975029567	0.0119850179704641	0.368794021266208	0.717484570620051	0.473601024122542	0.473601024122542	0.671116054284948	0.0326810062159821	0.181828359559535	0.00932338409979857	0.812613560554445	0.523466855698508	0.00557651139010016	0.553209946324348	0.55918087898966	0.663890664626893	0.215582557560423	0	0.833553875853566	0.00760679975029567	0.575365105476118	0.599821288293056	0.797005483905279	0.990218112265388	0.693138471498439	0.134676133892637	0.791561163439666	0.0620513630404476	-0.318950869665386	0.866711112274888	1	0.0253175776113228	1	1
Merged-chr7-29141597-7	chr7	29141477	29141754	+	14.8	1.011e+21	intron (NR_045676, intron 6 of 16)	PB1D10|SINE|Alu	6682	NR_045676	233046	Mm.465324	NM_145149	ENSMUSG00000030589	Rasgrp4	-	RAS guanyl releasing protein 4	protein-coding	0.669614396476654	0.0199385841386724	0.558394498995649	0.749906445022613	0.429516455891764	0.396730729978452	0.280811078134363	0.00932338409979857	0.718712171071084	0.677031219339408	0.443658752143765	0.00760679975029567	0.476930721574371	0.368794021266208	0.537159814253894	0.881190014309572	0.473601024122542	0.817320365729263	0.0326810062159821	0.715848723966044	0.603521474845281	0.54881067829073	0.832143282996784	0.763161002931978	0.553209946324348	0.488507548239177	0.663890664626893	0.215582557560423	0.554137129868567	0.0199385841386724	0.175207326554884	1.25878302176488	0.599821288293056	1.05817783898992	1.2080538703568	1.44352545130243	1.42085754975593	1.63448817459381	1.46526697709316	0.198361176604736	0.868892721460597	1	-1.34781844929366	0.131670924912645	0.771219772550893
Merged-chr10-40398470-2	chr10	40398413	40398527	+	9.67	100000100000	intron (NM_001291817, intron 2 of 11)	intron (NM_001291817, intron 2 of 11)	49162	NM_001291816	78334	Mm.200924	NM_198164	ENSMUSG00000038481	Cdk19	2700084L06Rik|AI845279|AW228747|CDK11|Cdc2l6|mKIAA1028	cyclin-dependent kinase 19	protein-coding	1.049123025418	0.866500022987809	0.689511446852129	1.08721119149195	0.547004231757686	0.598129578195579	0.0119850179704641	0.00932338409979857	0.718712171071084	0.345143858159578	0.266796165266322	1.0333508237722	0.0119850179704641	0.368794021266208	0.165793864884208	0.619142333661017	0.760794236402048	0.0244014877074807	0.483066967183316	0.466684697887424	0.00932338409979857	0.00932338409979857	0.189466840002454	0.311697443735554	0.773022065213594	0.488507548239177	0.444517208479669	0.378750102128844	0.00557651139010016	0.0199385841386724	0.175207326554884	0.181828359559535	0.0820658567978514	0.00932338409979857	0.34284494388782	0.0199385841386724	0.134676133892637	0.0244014877074807	0.0620513630404476	-1.68390944956265	0.273278162533871	0.985958572043715	-0.991652206971788	0.345298195587873	0.933837374944414
Merged-chr5-113111537-15	chr5	113111361	113111642	+	10.924	1.00000010001e+37	intron (NM_172884, intron 1 of 7)	intron (NM_172884, intron 1 of 7)	-29917	NM_021352	12962	Mm.378899	NM_021352	ENSMUSG00000029352	Crybb3	AI852419	crystallin, beta B3	protein-coding	1.08267308962524	0.378750102128844	1.16546825570926	0.857724253110303	0.800203298897239	0.544722286593575	0.703639608077371	0.703639608077371	1.3473256029445	1.10589563213045	1.04248707909398	0.907643610088465	0.599821288293056	0.93053998031746	0.987449712275865	0.990218112265388	1.11459303358156	1.00547527472388	0.984155688648163	0.789626183028141	0.773022065213594	0.54881067829073	0.940168269450045	0.985342304323539	1.01818514064442	0.763161002931978	0.663890664626893	1.0333508237722	0.34284494388782	0.68631118947535	0.702009168059454	1.25878302176488	1.42425692174669	1.26122177043828	1.15972663651665	1.23833610186217	1.51265830831652	0.791561163439666	0.803558541022243	-0.848481627894493	0.168067376537438	0.87903167142451	-0.461300968362556	0.360155737543894	0.94072391775607
Merged-chr13-92051530-1	chr13	92051480	92051580	+	5.12	10	Intergenic	Intergenic	-63488	NM_009027	19418	Mm.248630	NM_009027		Rasgrf2	6330417G04Rik|AW048350|Grf2|Ras-GRF2	RAS protein-specific guanine nucleotide-releasing factor 2	protein-coding	0.181828359559535	0.0199385841386724	0.0199385841386724	0.0326810062159821	0.00932338409979857	0.00932338409979857	0.280811078134363	0.00932338409979857	0.0620513630404476	0.0199385841386724	0.134676133892637	0.00760679975029567	0.0119850179704641	0.0199385841386724	0.00932338409979857	0.098429838144832	0.0346659350187712	0.0244014877074807	0.0326810062159821	0.00932338409979857	0.00932338409979857	0.136934271755591	0.00557651139010016	0.198829939879819	0.0751560925974782	0.275430426290908	0.00932338409979857	0.00760679975029567	0.464282149038289	0.0199385841386724	0.00760679975029567	0.429516455891764	0.599821288293056	0.898521974996037	0.817666023150535	0.817320365729263	0.134676133892637	0.0244014877074807	0.378750102128844	-0.175703201413548	1	1	0.766069512059264	0.886834820208742	1
Merged-chr6-12413942-1	chr6	12413892	12413992	+	4.25	1e+25	intron (NM_001164805, intron 7 of 26)	(TCTG)n|Simple_repeat|Simple_repeat	-304362	NR_003631	625347	Mm.389084	NM_001039041	ENSMUSG00000057223	Gm6578	EG625347	mitochondrial ribosomal protein L32 pseudogene	pseudo	0.181828359559535	0.0199385841386724	0.0199385841386724	0.0326810062159821	0.00932338409979857	0.0721869808752107	0.0119850179704641	0.00932338409979857	0.0620513630404476	0.0199385841386724	0.0620513630404476	0.00760679975029567	0.0119850179704641	0.0199385841386724	0.00932338409979857	0.233476267992186	0.0346659350187712	0.0244014877074807	0.483066967183316	0.00932338409979857	0.248102357303642	0.210208099284808	0.00557651139010016	0.00557651139010016	0.0751560925974782	0.0119850179704641	0.233476267992186	0.00760679975029567	0.00932338409979857	0.0199385841386724	0.82095824076528	0.181828359559535	0.0820658567978514	0.00932338409979857	0.0119850179704641	0.0199385841386724	0.134676133892637	0.663890664626893	0.553209946324348	1.23589982871658	0.694694444766044	1	4.62505573075697	0.130200256697368	0.768764922708315
Merged-chr10-62017222-2	chr10	62017145	62017315	+	7.635	11	Intergenic	Intergenic	-38122	NM_007731	12817	Mm.300931	NM_007731	ENSMUSG00000058806	Col13a1	-	collagen, type XIII, alpha 1	protein-coding	0.00932338409979857	0.378750102128844	0.346312387520258	0.0326810062159821	0.00932338409979857	0.175207326554884	0.0119850179704641	0.288448175604311	0.0620513630404476	0.0199385841386724	0.00932338409979857	0.674323280840426	0.0119850179704641	0.368794021266208	0.165793864884208	0.233476267992186	0.0346659350187712	0.0244014877074807	0.0326810062159821	0.00932338409979857	0.00932338409979857	0.210208099284808	0.0119850179704641	0.415411584884575	0.0751560925974782	0.0119850179704641	0.00932338409979857	0.00760679975029567	0.141598907722678	0.0199385841386724	0.42063425769596	0.788304643199328	0.599821288293056	1.09278197907644	1.07991274878452	0.0199385841386724	0.134676133892637	0.0244014877074807	0.803558541022243	-0.954916732112557	1	1	0.0898038363858367	1	1
Merged-chr8-31940164-4	chr8	31940105	31940224	+	5.79	1.10000000011e+26	Intergenic	Intergenic	-21961	NM_178591	211323	Mm.153432	NM_178591	ENSMUSG00000062991	Nrg1	6030402G23Rik|ARIA|D230005F13Rik|GGF|GGFII|HRG|HRGalpha|Hgl|NDF|SMDF	neuregulin 1	protein-coding	0.669614396476654	0.607098302841826	0.787223430992218	0.443658752143765	0.763161002931978	0.715848723966044	0.833553875853566	0.544722286593575	0.718712171071084	0.677031219339408	0.698192740120834	0.907643610088465	0.599821288293056	1.04432139495427	0.165793864884208	0.00932338409979857	0.674323280840426	0.445515107608653	0.483066967183316	0.466684697887424	0.363859968565408	0.210208099284808	0.34284494388782	0.0940543234666092	0.553209946324348	0.275430426290908	0.444517208479669	0.698192740120834	0.141598907722678	0.356401851261549	0.787223430992218	0.00932338409979857	0.0820658567978514	0.00932338409979857	0.544722286593575	0.0199385841386724	0.134676133892637	0.0244014877074807	0.0620513630404476	0.574559945070874	1	1	1.31495162868752	0.257375569207864	0.888648777955121
Merged-chr17-71082146-8	chr17	71081973	71082311	+	12.14375	1.100011001e+31	intron (NM_001083934, intron 17 of 36)	intron (NM_001083934, intron 17 of 36)	62585	NM_001083934	17929	Mm.4103	NM_010867	ENSMUSG00000024049	Myom1	D430047A17Rik	myomesin 1	protein-coding	0.582922620780328	0.378750102128844	0.346312387520258	0.618664703665152	0.504100501680042	0.175207326554884	0.703639608077371	0.544722286593575	0.520946909099747	0.54881067829073	0.877441655629133	0.601375682826066	0.830416788118477	0.787223430992218	0.943568732351876	1.15332535550558	0.812613560554445	1.00547527472388	1.27667393328734	0.869613163477881	0.995728266008592	1.27449489526445	1.31253368573774	1.27648873320067	1.17547930343137	0.275430426290908	0.663890664626893	1.27648873320067	1.09921004879887	1.00329478447918	1.52827795619675	0.871747970656435	0.599821288293056	1.2452549190976	1.22638303614045	1.12569291433794	0.9544151941059	0.279567551777268	0.553209946324348	0.363394053583127	0.520872173756149	1	0.0580127401596419	0.919955048431191	1
Merged-chr6-114874809-80	chr6	114873929	114875891	+	73.567879	1.11111111111111e+38	intron (NM_177683, intron 2 of 4)	intron (NM_177683, intron 2 of 4)	46842	NM_177683	232334	Mm.268357	NM_177683		Vgll4	BC048841|VGL-4	vestigial like 4 (Drosophila)	protein-coding	2.42185425343975	2.41179630380519	2.45890154070662	2.42721830978944	2.46772456886002	2.44200580952357	2.41912230513382	2.36276640960646	2.31035302231255	2.23640480106259	2.48014028386145	2.40581223481078	2.3442929005328	2.26079155202755	2.29053657734665	2.34545252705212	2.31436420195234	2.42334557420437	2.21745146316688	2.42510848073548	2.38202804175253	2.36745625056962	2.23528661422471	2.26992249322652	2.27589197601992	2.26022989456968	2.21430485888532	2.3744813646495	2.35684485963631	2.13606213258991	2.29073054979465	2.37484656680742	2.35329951614896	2.17579134839944	2.15701013519449	2.05362126522938	1.98237839829027	2.14381509252248	2.16108181468515	-0.0597634279509217	0.809291479048335	1	-0.0913544961511147	0.694665353024795	1
Merged-chr4-126024650-27	chr4	126024363	126024849	+	29.970369	1.1111111000111e+38	promoter-TSS (NM_001252651)	promoter-TSS (NM_001252651)	-53	NR_045561	12986	Mm.271701	NM_007782	ENSMUSG00000028859	Csf3r	Cd114|Csfgr|G-CSF-R|G-CSFR	colony stimulating factor 3 receptor (granulocyte)	protein-coding	1.74608043047995	1.68930347017722	1.66104233901526	1.7076317334433	1.65704674895307	1.40141709759577	1.70894432648364	1.44673309859763	1.81507778102704	1.64850127529621	1.82664018286745	1.80194735951472	1.69974592342753	1.8290587854389	1.60832272305346	1.61354301211167	1.58042606102665	1.6373855893503	1.41890179078856	1.57748531569779	1.66461067683909	1.52797792757124	0.951646797148628	1.46027616724508	1.23833610186217	1.1348880113705	1.26645595756359	1.2452549190976	1.35729388944404	0.68631118947535	1.41754642535147	0.871747970656435	0.599821288293056	0.547004231757686	0.817666023150535	0.903282528308353	0.702009168059454	1.04787554624505	1.20315786632091	-0.136139670484879	0.685134873811774	1	0.0216083551973369	0.97496152012535	1
Merged-chr11-117008342-1	chr11	117008292	117008392	+	6.26	1e+26	Intergenic	Intergenic	-68441	NR_027059	76972	Mm.309167	NR_027059	ENSMUSG00000086859	Snhg20	2810008D09Rik	small nucleolar RNA host gene 20	ncRNA	0.00932338409979857	0.0199385841386724	0.346312387520258	0.0326810062159821	0.00932338409979857	0.00932338409979857	0.0119850179704641	0.00932338409979857	0.0620513630404476	0.0199385841386724	0.00932338409979857	0.17423324912104	0.0119850179704641	0.0199385841386724	0.0620513630404476	0.00932338409979857	0.0346659350187712	0.0244014877074807	0.483066967183316	0.345143858159578	0.665686504240161	0.210208099284808	0.266796165266322	0.415411584884575	0.553209946324348	0.410232532616803	0.519066681012616	0.791561163439666	0.281932911669314	0.68631118947535	0.42063425769596	0.181828359559535	0.599821288293056	0.0900713481469922	0.0119850179704641	0.378750102128844	0.702009168059454	0.663890664626893	0.714973787042936	2.38772511033942	0.186031298510397	0.9049540336069	0.905813520116849	0.293750657634611	0.911593818196645
Merged-chr2-32583597-36	chr2	32583405	32583758	+	35.636391	1.11011011111111e+38	3' UTR (NM_198191, exon 10 of 10)	3' UTR (NM_198191, exon 10 of 10)	-3497	NM_001276425	20448	Mm.27446	NM_011373	ENSMUSG00000079442	St6galnac4	SIAT7-D|ST6GalNAcIV|Siat7d	ST6 (alpha-N-acetyl-neuraminyl-2,3-beta-galactosyl-1,3)-N-acetylgalactosaminide alpha-2,6-sialyltransferase 4	protein-coding	1.66598636860065	1.52948663451087	1.73465435082531	1.69415617582955	1.70359235727822	1.70226785693659	1.74956358664963	1.56799115995287	1.38207908678233	1.36536471205105	1.59821283079376	1.49002337085343	1.4604338883781	1.29197033152576	1.55971303497236	1.48673477946944	1.51883867657871	1.55130218768867	1.21759112144339	1.54713518058434	1.51169959403049	1.42765173458972	1.4688647060406	1.58180575071214	1.52645518137106	1.36536471205105	1.33006110822538	1.44838189260352	1.52427997181008	1.11643916275318	1.19158691819873	1.80913955260593	1.82795996446553	1.85783914437093	1.85317673724143	1.84702685988534	1.88057326493091	1.85855137687568	1.87843687164489	-0.127774258309581	0.726022370224223	1	-0.578415240735731	0.0736725537538788	0.658543819717658
Merged-chr16-10768616-10	chr16	10768525	10768719	+	11.778	1.0100010001e+36	Intergenic	Intergenic	16914	NM_009896	12703	Mm.130	NM_009896	ENSMUSG00000038037	Socs1	Cish1|Cish7|JAB|SOCS-1|SSI-1	suppressor of cytokine signaling 1	protein-coding	1.31916496889754	1.43144140139439	1.12705277484043	1.34853515854343	0.763161002931978	0.649691699734329	0.703639608077371	0.544722286593575	1.16986963819295	1.0202558293221	0.81904135850886	1.0333508237722	0.773022065213594	0.558394498995649	0.717484570620051	0.774582994662855	0.953805651081468	1.17454707037427	0.714973787042936	1.03785549481834	0.995728266008592	0.390170101337298	0.92727308222281	0.476930721574371	0.0751560925974782	0.714973787042936	0.663890664626893	0.873000939784802	0.0199385841386724	0.833553875853566	0.512046642326883	0.515058749299267	0.0820658567978514	0.42063425769596	0.0119850179704641	0.693138471498439	0.134676133892637	0.0244014877074807	0.553209946324348	0.465147031662534	0.585269096607796	1	0.0737616354534484	0.799105386699592	1
Merged-chr5-64312314-1	chr5	64312264	64312364	+	4.39	1e+30	intron (NM_001310611, intron 15 of 21)	intron (NM_001310611, intron 15 of 21)	81957	NM_001289514	57915	Mm.286353	NM_019636	ENSMUSG00000029174	Tbc1d1	1110062G02Rik|AI385682|AW555803|Nob1|Nobq1|Tbc1|mKIAA1108	TBC1 domain family, member 1	protein-coding	0.00932338409979857	0.378750102128844	0.0199385841386724	0.0326810062159821	0.00932338409979857	0.00932338409979857	0.0119850179704641	0.288448175604311	0.0620513630404476	0.0199385841386724	0.00932338409979857	0.17423324912104	0.0119850179704641	0.558394498995649	0.165793864884208	0.098429838144832	0.473601024122542	0.445515107608653	0.0326810062159821	0.00932338409979857	0.248102357303642	0.00932338409979857	0.792454486783394	0.0940543234666092	0.0751560925974782	0.611245272874197	0.567393606745233	0.34054016877292	0.233476267992186	0.356401851261549	0.466684697887424	0.181828359559535	0.0820658567978514	0.00932338409979857	0.181828359559535	0.0199385841386724	0.702009168059454	0.0244014877074807	0.553209946324348	-0.631291157395737	1	1	-0.341960851389823	0.994785411021941	1
Merged-chr8-106819392-1	chr8	106819342	106819442	+	6.91	1000000000000000	intron (NM_173037, intron 17 of 17)	intron (NM_173037, intron 17 of 17)	-50850	NM_008217	15118	Mm.56986	NM_008217	ENSMUSG00000031910	Has3	-	hyaluronan synthase 3	protein-coding	0.00932338409979857	0.0199385841386724	0.558394498995649	0.0326810062159821	0.00932338409979857	0.0721869808752107	0.165793864884208	0.288448175604311	0.0620513630404476	0.0199385841386724	0.804030243557775	0.443658752143765	0.476930721574371	0.368794021266208	0.00932338409979857	0.233476267992186	0.0346659350187712	0.0244014877074807	0.0326810062159821	0.466684697887424	0.466684697887424	0.390170101337298	0.445515107608653	0.415411584884575	0.553209946324348	0.275430426290908	0.233476267992186	0.378750102128844	0.554137129868567	0.626264132485689	0.598683470498043	0.0751560925974782	0.0820658567978514	0.42063425769596	0.0119850179704641	0.575365105476118	0.134676133892637	0.0244014877074807	0.553209946324348	2.41688926394645	0.147837214087469	0.856902978064474	0.64249100331947	0.466521597880032	0.98471947057139
Merged-chr19-10752130-1	chr19	10752080	10752180	+	4.34	1e+26	intron (NR_027805, intron 1 of 3)	intron (NR_027805, intron 1 of 3)	11183	NR_027805	403202	Mm.34482	NM_207529	ENSMUSG00000067577	A430093F15Rik	Gm674	RIKEN cDNA A430093F15 gene	ncRNA	0.00932338409979857	0.0199385841386724	0.0199385841386724	0.0326810062159821	0.00932338409979857	0.00932338409979857	0.496104039478313	0.00932338409979857	0.0620513630404476	0.0199385841386724	0.266796165266322	0.17423324912104	0.0119850179704641	0.368794021266208	0.473601024122542	0.00932338409979857	0.0346659350187712	0.445515107608653	0.0326810062159821	0.614277743242081	0.665686504240161	0.210208099284808	0.65260339228053	0.311697443735554	0.689511446852129	0.0119850179704641	0.444517208479669	0.656300997535002	0.0381715905868842	0.0199385841386724	0.0751560925974782	0.00932338409979857	0.0820658567978514	0.641391693778915	0.665686504240161	0.378750102128844	0.9544151941059	0.0244014877074807	0.0620513630404476	1.50977316608642	0.326373105494292	1	-0.834332070872209	0.3937151923091	0.956999406132715
Merged-chr2-119750312-6	chr2	119750230	119750390	+	10.31	1.110000011e+38	intron (NM_146125, intron 5 of 6)	intron (NM_146125, intron 5 of 6)	7973	NM_146125	228550	Mm.65337	NM_146125	ENSMUSG00000027296	Itpka	-	inositol 1,4,5-trisphosphate 3-kinase A	protein-coding	0.00932338409979857	0.378750102128844	0.689511446852129	0.0326810062159821	0.215582557560423	0.175207326554884	0.0119850179704641	0.00932338409979857	0.858756164994939	0.846547244821697	0.539528216054417	0.00760679975029567	0.552405986045271	0.368794021266208	1.13357169366333	0.812613560554445	1.11459303358156	1.14271974647034	0.0326810062159821	0.00932338409979857	0.857724253110303	0.00932338409979857	0.996603363576903	1.03591876370073	1.23833610186217	0.714973787042936	0.567393606745233	0.553209946324348	0.181828359559535	0.544722286593575	0.575365105476118	0.759925048466671	1.07171809258791	0.760794236402048	0.609261782987858	0.903282528308353	1.17331299016331	0.0244014877074807	0.553209946324348	-2.13872228825436	0.0340034162506324	0.58224577645712	-1.81395629882314	0.000355276333094149	0.0328266804405489
Merged-chr15-97894530-1	chr15	97894480	97894580	+	7.66	10000000000	intron (NM_009504, intron 1 of 9)	intron (NM_009504, intron 1 of 9)	13766	NM_009504	22337	Mm.245084	NM_009504	ENSMUSG00000022479	Vdr	Nr1i1	vitamin D receptor	protein-coding	0.00932338409979857	0.0199385841386724	0.0199385841386724	0.0326810062159821	0.00932338409979857	0.00932338409979857	0.0119850179704641	1.1711710174258	0.0620513630404476	0.0199385841386724	0.00932338409979857	0.00760679975029567	0.0119850179704641	0.0199385841386724	0.00932338409979857	0.233476267992186	0.0346659350187712	0.0244014877074807	0.0326810062159821	0.00932338409979857	0.00932338409979857	0.00932338409979857	0.00557651139010016	0.00557651139010016	0.0751560925974782	0.0119850179704641	0.00932338409979857	0.00760679975029567	0.0381715905868842	0.0199385841386724	0.175207326554884	0.00932338409979857	0.0820658567978514	0.00932338409979857	0.0119850179704641	0.0199385841386724	0.134676133892637	0.279567551777268	0.0620513630404476	-1.9984592396541	0.999999999999999	1	3.27822336639643	0.331325403294156	0.930393354798321
Merged-chr9-32100705-1	chr9	32100655	32100755	+	4.82	1e+26	Intergenic	Intergenic	-15431	NM_001195632	330914	Mm.46683	NM_177379	ENSMUSG00000041444	Arhgap32	3426406O18Rik|Gc-gap|Grit|Px-rics|Rics|mKIAA0712|p200Rhogap|p250Gap	Rho GTPase activating protein 32	protein-coding	0.181828359559535	0.0199385841386724	0.346312387520258	0.0326810062159821	0.547004231757686	0.175207326554884	0.280811078134363	0.817666023150535	0.0620513630404476	0.0199385841386724	0.586547526070671	0.311697443735554	0.0119850179704641	0.86619382032866	0.537159814253894	0.00932338409979857	0.473601024122542	0.445515107608653	0.0326810062159821	0.00932338409979857	0.363859968565408	0.54881067829073	0.0448302579732339	0.476930721574371	0.0751560925974782	0.488507548239177	0.444517208479669	0.698192740120834	0.00932338409979857	0.0199385841386724	0.702009168059454	0.181828359559535	0.0820658567978514	0.00932338409979857	0.181828359559535	0.0199385841386724	0.134676133892637	0.0244014877074807	0.0620513630404476	0.266741339937076	1	1	1.29272113363485	0.362940911245547	0.942604117791259
Merged-chr3-116594914-54	chr3	116594351	116595633	+	149.430374	1.11111111111111e+38	promoter-TSS (NM_001289568)	promoter-TSS (NM_001289568)	34	NM_001289571	72776	Mm.440836	NM_028349	ENSMUSG00000027959	Sass6	2810453L12Rik	spindle assembly 6 homolog (C. elegans)	protein-coding	2.39568047631193	2.35719294668672	2.43967446196841	2.40266163787734	2.42274307804239	2.39378036519395	2.46544823876538	2.3270210193266	2.44042565276315	2.3260325681102	2.42441520810184	2.39694943045689	2.45348175065678	2.43348085232128	2.50532433444095	2.46501752458109	2.38372352742916	2.37769853345014	2.5003707154913	2.47553170825071	2.38664748258291	2.35749492584961	2.53365122820574	2.4215356041452	2.38889351016762	2.43437062011241	2.44639559320833	2.44070206075855	2.47717585185705	2.50865729978771	2.44057249971316	2.30625359015309	2.28596194536202	2.29098168891199	2.30937407367133	2.30829238830677	2.40033964322172	2.32662246260264	2.3704469554377	-0.472567751011048	0.102915565028289	0.781621558380914	-0.2157588554845	0.382172673891389	0.951637977546431
Merged-chr16-94546005-2	chr16	94545953	94546057	+	8.12	1.00000001e+23	Intergenic	Intergenic	-19376	NM_007834	13185	Mm.7472	NM_007834	ENSMUSG00000022898	Dscr3	AW538125|Dcra	Down syndrome critical region gene 3	protein-coding	0.390170101337298	0.607098302841826	0.787223430992218	0.0326810062159821	0.429516455891764	0.68631118947535	0.280811078134363	0.871747970656435	0.520946909099747	0.0199385841386724	0.877441655629133	0.0540990347892632	0.27782012043866	0.558394498995649	0.537159814253894	0.233476267992186	0.0346659350187712	0.926143731739316	0.0326810062159821	0.345143858159578	0.363859968565408	0.390170101337298	0.34284494388782	0.0940543234666092	0.416396401079672	0.488507548239177	0.444517208479669	0.34054016877292	0.281932911669314	1.00329478447918	0.466684697887424	0.575365105476118	0.0820658567978514	0.672979446836147	0.0119850179704641	0.575365105476118	0.134676133892637	0.663890664626893	0.803558541022243	0.419136722086883	0.812969788484674	1	1.34653096847359	0.216976213564644	0.858382893904381
Merged-chr1-51156848-1	chr1	51156786	51156911	+	5.31	1e+32	intron (NM_019790, intron 7 of 9)	intron (NM_019790, intron 7 of 9)	-132278	NM_138741	20324	Mm.398690	NM_138741	ENSMUSG00000045954	Sdpr	-	serum deprivation response	protein-coding	0.00932338409979857	0.0199385841386724	0.0199385841386724	0.0326810062159821	0.215582557560423	0.00932338409979857	0.0119850179704641	0.288448175604311	0.0620513630404476	0.0199385841386724	0.00932338409979857	0.00760679975029567	0.27782012043866	0.0199385841386724	0.00932338409979857	0.00932338409979857	0.0346659350187712	0.0244014877074807	0.0326810062159821	0.00932338409979857	1.21559223146747	0.00932338409979857	0.00557651139010016	0.0940543234666092	0.0751560925974782	0.0119850179704641	0.00932338409979857	0.00760679975029567	0	0.0199385841386724	0.00760679975029567	0.00932338409979857	0.599821288293056	0.00932338409979857	0.34284494388782	0.0199385841386724	0.134676133892637	0.0244014877074807	0.0620513630404476	5.37402176794093	0.0458488211244685	0.631898072240769	-2.15419682859591	0.85714285714286	1
Merged-chr1-181540052-19	chr1	181539939	181540136	+	9.808948	1.00011011001101e+38	Intergenic	Intergenic	-28586	NM_207280	403180	Mm.220754	NM_207280	ENSMUSG00000050625	Ccdc121	6530421E24Rik|Gm755	coiled-coil domain containing 121	protein-coding	1.01225504769164	0.607098302841826	1.16546825570926	0.857724253110303	1.19374241835426	1.33687025090829	0.737991787543057	1.11615483013355	0.520946909099747	0.915922165298707	1.02516711725946	0.907643610088465	0.773022065213594	1.04432139495427	1.26517392908711	1.18677511267004	0.911655317890852	0.926143731739316	0.984155688648163	1.25328657493524	0.539528216054417	1.11971952608019	0.881616949508853	1.00133759666144	0.689511446852129	0.829662892629418	0.96540310476302	0.81009248506567	1.03591876370073	0.544722286593575	0.72101498318878	1.18615613086362	0.0820658567978514	1.0202558293221	1.2169187020829	1.16546825570926	0.702009168059454	0.791561163439666	0.803558541022243	-0.118049786499842	0.882276249026852	1	-0.108195415423777	0.872574695791286	1
Merged-chr8-35705698-11	chr8	35705521	35705987	+	47.720909	1.01111000000011e+23	Intergenic	Intergenic	-116734	NR_040376	100504714	Mm.381744	NR_040376	ENSMUSG00000097357	Gm16793	-	predicted gene, 16793	ncRNA	0.725161531189349	0.7617176861038	1.12705277484043	0.618664703665152	2.14892234850205	2.03314642508157	1.66454594085948	2.14386739706295	0.718712171071084	0.345143858159578	0.539528216054417	0.17423324912104	0.27782012043866	0.368794021266208	0.382157546247578	0.233476267992186	0.0346659350187712	0.0244014877074807	1.07460579512202	0.65260339228053	0.665686504240161	0.00932338409979857	0.672979446836147	0.595650206564165	0.553209946324348	0.275430426290908	0.444517208479669	0.215582557560423	0.084837502437866	1.11643916275318	0.265548524140211	1.82345908423621	1.80753040679683	1.61949494788158	1.59337425619487	1.54239238115854	1.71598772402616	0.925626789493564	1.06918086986894	1.42952373668746	0.338945373765171	1	0.0453043505008602	0.914611689983105	1
Merged-chr19-60183956-2	chr19	60183878	60184016	+	6.72	1e+21	Intergenic	Intergenic	39272	NR_026942	107376	Mm.245813	NR_026942	ENSMUSG00000053117	E330013P04Rik	9930018I18Rik|AW492152	RIKEN cDNA E330013P04 gene	ncRNA	0.444517208479669	0.219128780590327	0.558394498995649	0.443658752143765	0.215582557560423	0.00932338409979857	0.165793864884208	0.544722286593575	0.0620513630404476	0.345143858159578	0.134676133892637	0.00760679975029567	0.0119850179704641	0.0199385841386724	0.165793864884208	0.00932338409979857	0.0346659350187712	0.0244014877074807	0.483066967183316	0.00932338409979857	0.466684697887424	0.210208099284808	0.266796165266322	0.544722286593575	0.553209946324348	0.763161002931978	0.134676133892637	0.0940543234666092	0.0199385841386724	0.544722286593575	0.00760679975029567	1.07128688518498	0.599821288293056	0.920493695595725	0.967736287836064	0.878065988879574	0.134676133892637	0.983215822069935	1.06918086986894	1.76497407177736	0.514836990916873	1	-1.17044282910132	0.483692669396343	0.991282937969277
Merged-chr18-50186727-41	chr18	50186286	50187079	+	32.676342	1.11111111111111e+38	intron (NM_008292, intron 22 of 23)	intron (NM_008292, intron 22 of 23)	58481	NM_008292	15488	Mm.277857	NM_008292	ENSMUSG00000024507	Hsd17b4	17-beta-HSD|17[b]-HSD|DBP|MFE-2|MFP2|MPF-2|Mfp-2|perMFE-2	hydroxysteroid (17-beta) dehydrogenase 4	protein-coding	0.444517208479669	0.378750102128844	0.929923374061988	0.443658752143765	0.897171182441964	0.715848723966044	0.777184472631029	1.08874413763193	1.47287534592909	1.06994150291474	1.33719588100879	1.56982915734589	1.36049035066748	1.72304035591664	1.88767917353917	1.85351323757749	1.73630369104212	1.94334103786663	2.0031660107029	1.92032230391201	1.8893752717779	2.10613060512506	1.91760845894019	1.99940296384921	1.95284435173567	2.06673471769876	2.02928628468993	2.02620705074964	2.21795736524932	2.22909998562349	2.20435844396694	1.41003115504987	1.6137615919409	1.63485845443245	1.54853857989634	1.55650288539685	1.36674146137741	0.791561163439666	1.20315786632091	0.285420570693536	0.361097972067661	1	0.465366515143878	0.0365025434301317	0.506360459805325
Merged-chr5-127437237-1	chr5	127437187	127437287	+	4.05	1e+25	intron (NM_175432, intron 2 of 8)	intron (NM_175432, intron 2 of 8)	-155614	NR_038128	67351	Mm.320172	NR_038127	ENSMUSG00000087104	Tmem132cos	1700085B03Rik	transmembrane protein 132C, opposite strand	ncRNA	0.181828359559535	0.0199385841386724	0.0199385841386724	0.0326810062159821	0.00932338409979857	0.175207326554884	0.165793864884208	0.00932338409979857	0.0620513630404476	0.0199385841386724	0.134676133892637	0.00760679975029567	0.0119850179704641	0.0199385841386724	0.00932338409979857	0.233476267992186	0.0346659350187712	0.0244014877074807	0.0326810062159821	0.00932338409979857	0.539528216054417	0.00932338409979857	0.00557651139010016	0.311697443735554	0.0751560925974782	0.0119850179704641	0.00932338409979857	0.00760679975029567	0.382157546247578	0.0199385841386724	0.787223430992218	0.429516455891764	0.0820658567978514	0.198829939879819	0.0119850179704641	0.0199385841386724	0.134676133892637	0.445515107608653	0.0620513630404476	1.38942204837576	0.593832868860767	1	1.93472547576186	0.270977125153501	0.895728885351575
Merged-chr6-108545835-1	chr6	108545785	108545885	+	6.92	1	intron (NM_010585, intron 61 of 61)	intron (NM_010585, intron 61 of 61)	56092	NR_106121	102465766		NR_106121	ENSMUSG00000105697	Mir7661	mmu-mir-7661	microRNA 7661	ncRNA	0.181828359559535	0.378750102128844	0.0199385841386724	0.311697443735554	0.641391693778915	0.396730729978452	0.0119850179704641	0.00932338409979857	0.0620513630404476	0.345143858159578	0.266796165266322	0.17423324912104	0.0119850179704641	0.0199385841386724	0.537159814253894	0.233476267992186	0.674323280840426	0.0244014877074807	0.714973787042936	0.345143858159578	0.155210339898552	0.54881067829073	0.0448302579732339	0.00557651139010016	0.553209946324348	0.488507548239177	0.233476267992186	0.591930033827289	0.0381715905868842	0.356401851261549	0.466684697887424	0.00932338409979857	0.0820658567978514	0.672979446836147	1.00494803987991	0.781179550486502	1.26372670276195	0.0244014877074807	0.803558541022243	-0.257640836659236	0.823849900383102	1	1.84594940800586	0.291841348939831	0.909931031924568
Merged-chr17-62246586-6	chr17	62246518	62246656	+	5.503334	1.0001011101e+34	Intergenic	Intergenic	634730	NM_207654	13640	Mm.7978	NM_010109		Efna5	AL-1|AV158822|EFL-5|Ephrin-A5|Epl7|LERK-7|RAGS	ephrin A5	protein-coding	0.00932338409979857	0.607098302841826	0.346312387520258	0.0326810062159821	0.429516455891764	0.649691699734329	0.608582102206327	0.288448175604311	0.520946909099747	0.884267914693814	0.676437171517561	0.443658752143765	0.733903681061611	0.787223430992218	0.592852140161625	0.881190014309572	0.34284494388782	0.817320365729263	0.714973787042936	0.771639667201476	0.716946877958694	0.812613560554445	0.792454486783394	0.718712171071084	1.17547930343137	0.97525666563647	0.96540310476302	0.714973787042936	0.898521974996037	0.788304643199328	0.575365105476118	0.871747970656435	1.00410724246612	0.198829939879819	0.466684697887424	0.504934915203365	0.134676133892637	0.580306907225449	0.0620513630404476	0.519527499890397	0.447526155260224	1	-0.322763358754777	0.486821552999687	0.992413652896338
Merged-chr8-18900627-19	chr8	18900527	18900746	+	11.860526	1.100000111101e+38	Intergenic	Intergenic	50235	NM_001286469	319581	Mm.111354	NM_176951	ENSMUSG00000039814	Xkr5	5430438H03Rik|XRG5	X Kell blood group precursor-related family, member 5	protein-coding	1.08267308962524	1.05372041559511	1.01197183427375	0.805757086550055	0.97525666563647	0.649691699734329	0.984155688648163	0.703639608077371	1.54853857989634	1.38393279482886	0.900513638688059	1.0333508237722	1.01904531724701	1.04432139495427	1.3582499275831	1.42597722250716	1.37730937608709	0.926143731739316	0.0326810062159821	0.674323280840426	0.363859968565408	0.927571545809102	0.996603363576903	1.25612927818398	1.29197033152576	0.97525666563647	0.864452914716595	0.749906445022613	0.799340954666359	0.356401851261549	0.575365105476118	1.07128688518498	1.20198598383086	0.835414532114563	1.07991274878452	0.952032083798216	0.9544151941059	1.24924487053372	1.20315786632091	-2.21139446150628	4.42102732801194e-06	0.00435061689146915	-1.52268120531329	0.000812482746666762	0.0575375784333574
Merged-chr4-71431745-35	chr4	71431543	71431943	+	40.724857	1.11111111111111e+38	Intergenic	Lx8b|LINE|L1	769150	NM_011599	21885	Mm.278444	NM_011599	ENSMUSG00000008305	Tle1	C230057C06Rik|Estm14|Grg-1|Grg1|Tle4l	transducin-like enhancer of split 1, homolog of Drosophila E(spl)	protein-coding	1.50094799159322	1.77749321553601	1.55529711448671	1.62783163220628	1.31437574227135	1.56567863879286	1.56976891437013	1.50286397108577	1.81507778102704	2.08888210103175	1.71651993835712	1.94849455145819	2.00213384791855	1.91188935165595	1.59256756609065	1.93883529781044	1.8891969861627	1.6373855893503	1.77444194284742	1.83562142406684	1.8286215049161	1.73868548652096	1.47680995197367	1.7712069389924	1.65860809228762	1.67394300851042	1.73844615191367	1.63911844023698	1.67845064114492	1.80639035232891	1.71208154797419	1.0981568180186	0.0820658567978514	0.547004231757686	0.874300623007196	1.01768783355736	1.42085754975593	1.82722537266624	1.85200604495265	-0.160354445911126	0.64148553597917	1	0.130555681487746	0.692911621968873	1
Merged-chr15-88850183-1	chr15	88850121	88850246	+	3.06	1e+24	Intergenic	Intergenic	-12011	NM_145478	223775	Mm.400129	NM_145478	ENSMUSG00000035828	Pim3	BC026639|Kid1	proviral integration site 3	protein-coding	0.311697443735554	0.378750102128844	0.0199385841386724	0.443658752143765	0.00932338409979857	0.00932338409979857	0.0119850179704641	0.544722286593575	0.0620513630404476	0.0199385841386724	0.00932338409979857	0.17423324912104	0.0119850179704641	0.0199385841386724	0.00932338409979857	0.233476267992186	0.0346659350187712	0.0244014877074807	0.0326810062159821	0.00932338409979857	0.248102357303642	0.00932338409979857	0.0119850179704641	0.00557651139010016	0.0751560925974782	0.0119850179704641	0.00932338409979857	0.00760679975029567	0.933325158385489	0.0199385841386724	0.175207326554884	0.515058749299267	0.599821288293056	0.42063425769596	0.181828359559535	0.0199385841386724	0.134676133892637	0.279567551777268	0.0620513630404476	0.813746588514771	1	1	3.01274545958364	0.171943364499737	0.822273325194554
Merged-chr8-56593782-1	chr8	56593732	56593832	+	3.85	1e+26	3' UTR (NM_015791, exon 6 of 6)	3' UTR (NM_015791, exon 6 of 6)	42648	NM_015791	50753	Mm.251174	NM_015791		Fbxo8	Fbx8	F-box protein 8	protein-coding	0.00932338409979857	0.0199385841386724	0.0199385841386724	0.0326810062159821	0.00932338409979857	0.00932338409979857	0.0119850179704641	0.288448175604311	0.0620513630404476	0.0199385841386724	0.00932338409979857	0.00760679975029567	0.0119850179704641	0.368794021266208	0.00932338409979857	0.233476267992186	0.0346659350187712	0.0244014877074807	0.483066967183316	0.00932338409979857	0.155210339898552	0.288448175604311	0.0448302579732339	0.00557651139010016	0.0751560925974782	0.488507548239177	0.134676133892637	0.608582102206327	0.0381715905868842	0.0199385841386724	0.0751560925974782	0.00932338409979857	0.0820658567978514	0.198829939879819	0.34284494388782	0.233476267992186	0.134676133892637	0.0244014877074807	0.0620513630404476	1.17320770467082	0.684454730448911	1	2.2611050951671	0.27939516347883	0.901523868827769
Merged-chr7-66899663-2	chr7	66899578	66899762	+	6.38	1.1e+26	intron (NM_001033877, intron 4 of 22)	Lx7|LINE|L1	59935	NM_001033877	233332	Mm.445763	NM_001033877	ENSMUSG00000058145	Adamts17	AU023434	a disintegrin-like and metallopeptidase (reprolysin type) with thrombospondin type 1 motif, 17	protein-coding	0.00932338409979857	0.0199385841386724	0.558394498995649	0.0326810062159821	0.00932338409979857	0.396730729978452	0.280811078134363	0.288448175604311	0.0620513630404476	0.345143858159578	0.443658752143765	0.00760679975029567	0.0119850179704641	0.0199385841386724	0.473601024122542	0.619142333661017	0.0346659350187712	0.445515107608653	0.0326810062159821	0.466684697887424	0.00932338409979857	0.54881067829073	0.586547526070671	0.595650206564165	0.0751560925974782	0.488507548239177	0.663890664626893	0.946589731701844	0.602526878951387	0.68631118947535	0.82095824076528	0.00932338409979857	0.0820658567978514	0.198829939879819	0.0119850179704641	0.0199385841386724	0.134676133892637	0.445515107608653	0.0620513630404476	-0.247302035280174	1	1	1.22152715699667	0.0346903874535772	0.496435768016672
Merged-chr13-48821518-1	chr13	48821468	48821568	+	2.52	1e+24	intron (NM_011078, intron 7 of 21)	intron (NM_011078, intron 7 of 21)	49367	NM_011078	18676	Mm.486213	NM_011078	ENSMUSG00000038025	Phf2	GRC5	PHD finger protein 2	protein-coding	0.00932338409979857	0.378750102128844	0.0199385841386724	0.0326810062159821	0.00932338409979857	0.00932338409979857	0.0119850179704641	0.00932338409979857	0.0620513630404476	0.0199385841386724	0.134676133892637	0.00760679975029567	0.0119850179704641	0.0199385841386724	0.00932338409979857	0.00932338409979857	0.0346659350187712	0.0244014877074807	0.483066967183316	0.181828359559535	0.00932338409979857	0.496104039478313	0.266796165266322	0.00557651139010016	0.0751560925974782	0.0119850179704641	0.00932338409979857	0.215582557560423	0.799340954666359	0.356401851261549	0.00760679975029567	0.00932338409979857	0.847098531375322	0.0900713481469922	0.34284494388782	0.0199385841386724	0.702009168059454	0.791561163439666	0.0620513630404476	3.44070088109742	0.236662231117573	0.949062434920678	1.68646500019042	0.30146280399375	0.915728016644877
Merged-chr12-45076050-2	chr12	45075964	45076123	+	8.525	1.001e+10	Intergenic	Intergenic	-1560	NM_144552	217517	Mm.285400	NM_144552	ENSMUSG00000046314	Stxbp6	BC024598|C85317	syntaxin binding protein 6 (amisyn)	protein-coding	0.669614396476654	0.219128780590327	0.346312387520258	0.749906445022613	0.215582557560423	0.814336224854982	1.04156892714728	1.19791567102989	0.380760741805146	0.0199385841386724	0.466684697887424	0.725543502388253	0.165793864884208	0.368794021266208	0.165793864884208	0.473601024122542	0.0346659350187712	0.0244014877074807	0.0326810062159821	0.345143858159578	0.00932338409979857	0.00932338409979857	0.0448302579732339	0.0940543234666092	0.0751560925974782	0.275430426290908	0.00932338409979857	0.34054016877292	0.00932338409979857	0.356401851261549	0.512046642326883	0.429516455891764	0.0820658567978514	0.00932338409979857	0.0119850179704641	0.0199385841386724	0.134676133892637	0.0244014877074807	0.0620513630404476	-0.848586608241909	0.693736131269943	1	1.49272391533383	0.3271852365867	0.930186187602077
Merged-chr5-125271273-1	chr5	125271223	125271323	+	2.7	1e+24	Intergenic	Intergenic	69821	NM_016741	20778	Mm.282242	NM_016741	ENSMUSG00000037936	Scarb1	AI120173|CD36|Cd36l1|Cla-1|Cla1|D5Ertd460e|Hdlq1|Hlb398|SR-B1|SR-BI|SRBI|Srb1|mSR-BI	scavenger receptor class B, member 1	protein-coding	0.390170101337298	0.0199385841386724	0.0199385841386724	0.443658752143765	0.215582557560423	0.544722286593575	0.0119850179704641	0.00932338409979857	0.0620513630404476	0.0199385841386724	0.266796165266322	0.0540990347892632	0.0119850179704641	0.0199385841386724	0.00932338409979857	0.233476267992186	0.0346659350187712	0.0244014877074807	0.0326810062159821	0.00932338409979857	0.539528216054417	0.00932338409979857	0.189466840002454	0.0940543234666092	0.0751560925974782	0.0119850179704641	0.00932338409979857	0.0940543234666092	0.857724253110303	0.356401851261549	0.00760679975029567	0.715848723966044	0.847098531375322	0.702009168059454	0.466684697887424	0.781179550486502	0.702009168059454	0.0244014877074807	0.0620513630404476	1.38942187171568	0.593832629459064	1	1.57294967596717	0.43308702028566	0.974047260985403
Merged-chr7-126669808-2	chr7	126669744	126669869	+	11.035	1e+37	intron (NM_029339, intron 4 of 9)	RLTR11A|LTR|ERVK	6551	NM_133670	20887	Mm.368982	NM_133670	ENSMUSG00000030711	Sult1a1	AI266890|PST|ST1A1|Stp|Stp1	sulfotransferase family 1A, phenol-preferring, member 1	protein-coding	0.725161531189349	0.378750102128844	0.346312387520258	0.857724253110303	0.703639608077371	0.544722286593575	0.496104039478313	0.00932338409979857	0.65260339228053	0.54881067829073	0.611245272874197	0.17423324912104	0.599821288293056	0.86619382032866	0.473601024122542	0.233476267992186	1.05661480367756	0.445515107608653	0.483066967183316	0.547004231757686	0.00932338409979857	0.00932338409979857	0.586547526070671	0.0940543234666092	0.0751560925974782	0.488507548239177	0.444517208479669	0.378750102128844	0.00932338409979857	0.0199385841386724	0.00760679975029567	0.575365105476118	0.943568732351876	1.12947797564218	0.924319761803332	0.844448885499102	0.544722286593575	0.791561163439666	0.0620513630404476	-1.89005672487128	0.200802882960126	0.923409063548116	-0.936071770601572	0.754537370099328	1
Merged-chr13-74341287-39	chr13	74341116	74341473	+	96.594872	1.11111111111111e+38	intron (NM_023281, intron 3 of 14)	intron (NM_023281, intron 3 of 14)	8946	NM_023281	66945	Mm.158231	NM_023281	ENSMUSG00000021577	Sdha	1500032O14Rik|2310034D06Rik|4921513A11|C81073|FP|SDH2|SDHF	succinate dehydrogenase complex, subunit A, flavoprotein (Fp)	protein-coding	1.97945534647647	2.13866129138768	2.11483176857692	1.94484064934957	1.98030394357876	2.11740455402474	2.02151082670961	2.05110723777756	2.18579370541838	2.22429378395092	2.0066142799568	2.17231687862518	2.13602733579563	2.14692029787118	2.15364022321224	2.16881273513044	2.17278745510775	2.10693208902172	2.10237028964149	2.02421783871422	1.97014383092651	2.16274139709856	2.24836115618392	2.15767432151679	2.17306068232504	2.15537067239525	2.29596869315352	1.93967914165915	2.11834667427884	2.15523638449862	2.07361584672899	1.84820050012407	1.917829808247	1.91392789755387	1.89003164032	1.9623649291489	2.04435416119091	2.05300536996009	2.07159179263437	-0.538713008473912	0.0554140127320162	0.670737979408194	-0.574200230576327	0.0137063393127565	0.320179218455633
Merged-chr10-98951499-34	chr10	98951359	98951722	+	18.482353	1.11111111111111e+38	intron (NM_026482, intron 1 of 20)	intron (NM_026482, intron 1 of 20)	36388	NM_026482	67972	Mm.166944	NM_026482	ENSMUSG00000019943	Atp2b1	2810442I22Rik|E130111D10Rik|Pmca1	ATPase, Ca++ transporting, plasma membrane 1	protein-coding	1.29387864923041	1.34378531966641	1.088480180098	1.31916496889754	0.847098531375322	1.25328657493524	1.04156892714728	0.703639608077371	1.3473256029445	1.40673952637815	1.21175223501206	1.60710276680198	1.4604338883781	1.52061152512332	1.36805731567888	1.62635870520629	1.49583803522962	1.37422395269801	1.55683233557387	1.3545562765103	1.86303833567418	1.63996689310377	1.41772967296886	1.64192257301831	1.406553807093	1.63575298760226	1.33835327977265	1.33748142885797	1.44654700663962	1.4698458099187	1.52437507452652	1.11166789793093	1.27008235255825	1.26578926440312	1.07991274878452	1.44352545130243	1.29967280886601	1.53642070655327	1.54034990545126	0.295384377532704	0.448015689758088	1	-0.28804508383719	0.391772429306166	0.956063312909685
Merged-chr17-84264444-7	chr17	84264306	84264594	+	8.647142	1.0010011101e+33	intron (NM_183021, intron 30 of 37)	intron (NM_183021, intron 30 of 37)	-76503	NM_001001806	12193	Mm.259321	NM_001001806	ENSMUSG00000045817	Zfp36l2	Brf2|ERF2|Tis11d	zinc finger protein 36, C3H type-like 2	protein-coding	0.311697443735554	0.7617176861038	0.346312387520258	0.0326810062159821	0.641391693778915	0.175207326554884	0.0119850179704641	0.914979153232913	0.520946909099747	0.0199385841386724	0.586547526070671	0.00760679975029567	0.27782012043866	0.0199385841386724	1.14799681555904	0.966555695100964	0.911655317890852	1.00547527472388	0.0326810062159821	0.922034552850826	0.857724253110303	1.27449489526445	1.3009802733563	1.053167659152	1.10280875467322	0.714973787042936	1.04060901440819	1.08905205833636	0.602526878951387	1.11643916275318	0.978906847837189	0.429516455891764	1.20198598383086	0.966555695100964	0.924319761803332	1.01768783355736	0.134676133892637	0.663890664626893	0.0620513630404476	0.157112427533051	0.777410858257	1	-0.649108601652655	0.177047052657565	0.824495583228488
Merged-chr6-136913913-3	chr6	136913855	136913985	+	7.313334	100100000100000	intron (NM_026983, intron 3 of 6)	intron (NM_026983, intron 3 of 6)	8260	NM_026983	69187	Mm.33692	NM_026983	ENSMUSG00000030219	Erp27	1810033M07Rik|1810047B09Rik	endoplasmic reticulum protein 27	protein-coding	0.948999211557802	1.02100520133537	0.346312387520258	1.08721119149195	0.641391693778915	0.00932338409979857	0.496104039478313	0.703639608077371	0.718712171071084	0.623815777609106	0.134676133892637	1.08905205833636	0.0119850179704641	0.558394498995649	0.382157546247578	0.233476267992186	0.0346659350187712	0.445515107608653	0.984155688648163	0.466684697887424	0.155210339898552	0.00932338409979857	0.0448302579732339	0.68631118947535	0.0751560925974782	0.275430426290908	0.444517208479669	0.00760679975029567	0.0381715905868842	0.788304643199328	0.00760679975029567	0.871747970656435	0.847098531375322	0.547004231757686	0.544722286593575	0.378750102128844	0.134676133892637	0.663890664626893	0.0620513630404476	0.120222203922216	1	1	-0.169345629349991	1	1
Merged-chr5-141869982-1	chr5	141869932	141870032	+	6.15	1e+34	intron (NM_177879, intron 5 of 44)	intron (NM_177879, intron 5 of 44)	-531515	NM_199068	17425	Mm.24214	NM_010812	ENSMUSG00000056493	Foxk1	A630048H08Rik|AI463295|ENSMUSG00000075577|Gm10868|Mnf	forkhead box K1	protein-coding	0.00932338409979857	0.0199385841386724	0.0199385841386724	0.0326810062159821	0.00932338409979857	0.00932338409979857	0.0119850179704641	0.00932338409979857	0.0620513630404476	0.0199385841386724	0.266796165266322	0.17423324912104	0.27782012043866	0.368794021266208	0.537159814253894	0.378750102128844	0.473601024122542	0.445515107608653	0.0326810062159821	0.771639667201476	0.363859968565408	0.601375682826066	0.445515107608653	0.198829939879819	0.0751560925974782	0.0119850179704641	0.444517208479669	0.475993829478635	0.281932911669314	0.356401851261549	0.0751560925974782	0.575365105476118	0.0820658567978514	0.00932338409979857	0.34284494388782	0.378750102128844	0.134676133892637	0.0244014877074807	0.0620513630404476	0.870489465529104	0.338429042998239	1	0.27623552292813	0.877132273310613	1
Merged-chr6-142917637-32	chr6	142917191	142918193	+	44.547501	1.11111111111111e+38	intron (NM_011374, intron 1 of 4)	L1MA5|LINE|L1	46760	NM_011374	20449	Mm.260838	NM_011374	ENSMUSG00000030283	St8sia1	9330109E03Rik|GD3S|Sia-T|Siat8|Siat8a	ST8 alpha-N-acetyl-neuraminide alpha-2,8-sialyltransferase 1	protein-coding	1.60009321099165	1.59165072122515	1.48321840050331	1.55622238905962	1.34118625436244	1.41096206860919	1.33487984858078	1.4165521125652	1.98464279630465	1.97158047946947	2.01592194926136	2.0305515218243	2.06384750045233	1.98878045349366	1.77698265860804	1.89061307678383	1.84571886379186	1.93850559459058	1.97169791037291	2.01451644416102	2.01613058349165	1.9540310352011	1.8791061954897	1.69614973592277	1.92602156021093	1.89178543347852	1.90141154978793	2.00111321393364	2.03749693141993	2.06925461029891	1.90590759052551	0.920493695595725	1.11643916275318	1.0333508237722	0.874300623007196	0.781179550486502	0.702009168059454	0.663890664626893	1.06918086986894	0.342428011605084	0.2521838118911	0.967960742253829	0.3525592815725	0.209366798050974	0.852497099273768
Merged-chr1-59923188-2	chr1	59923108	59923268	+	7.49	10000100	intron (NM_001037725, intron 1 of 7)	MTEa|LTR|ERVL-MaLR	10182	NM_001037725	72750	Mm.258250	NM_001037725	ENSMUSG00000041040	Fam117b	2810425F24Rik|6330416D14Rik|Als2cr13	family with sequence similarity 117, member B	protein-coding	0.55918087898966	0.0199385841386724	0.558394498995649	0.547004231757686	0.800203298897239	0.544722286593575	0.940168269450045	0.288448175604311	0.0620513630404476	0.198829939879819	0.643038896246984	0.443658752143765	0.27782012043866	0.368794021266208	0.165793864884208	0.473601024122542	0.473601024122542	0.671116054284948	0.0326810062159821	0.181828359559535	0.00932338409979857	0.00932338409979857	0.00557651139010016	0.476930721574371	0.553209946324348	0.611245272874197	0.444517208479669	0.161564776243365	0	0.0199385841386724	0.34054016877292	0.00932338409979857	0.0820658567978514	0.42063425769596	0.34284494388782	0.737991787543057	0.134676133892637	1.0913428831836	1.31293872014279	-1.96360420731057	0.427067147569147	1	-0.871431979635176	0.617305153503326	1
Merged-chr12-105012723-1	chr12	105012652	105012794	+	7.47	1e+26	Intergenic	Intergenic	-2914	NM_172500	212073	Mm.212688	NM_172500	ENSMUSG00000054150	Syne3	nesprin-3	spectrin repeat containing, nuclear envelope family member 3	protein-coding	0.669614396476654	0.607098302841826	0.346312387520258	0.618664703665152	0.429516455891764	0.175207326554884	0.0119850179704641	0.288448175604311	0.520946909099747	0.0199385841386724	0.466684697887424	0.975810253291411	0.857724253110303	0.558394498995649	0.165793864884208	0.473601024122542	0.0346659350187712	0.581574354495984	0.714973787042936	0.65260339228053	0.00932338409979857	0.210208099284808	0.445515107608653	0.198829939879819	0.0751560925974782	0.488507548239177	0.00932338409979857	0.860924028171202	0.141598907722678	0.788304643199328	0.34054016877292	0.00932338409979857	0.599821288293056	0.198829939879819	0.34284494388782	0.0199385841386724	0.702009168059454	0.663890664626893	0.378750102128844	0.688785683355886	0.812634947265209	1	1.29418976404994	0.107915573791787	0.734112915678007
Merged-chr11-94439377-1	chr11	94439327	94439427	+	4.05	1e+25	intron (NM_001112813, intron 13 of 34)	intron (NM_001112813, intron 13 of 34)	34821	NM_001177888	12291	Mm.29585	NM_009783	ENSMUSG00000020866	Cacna1g	Cav3.1d|[a]1G|a1G|alpha-1G|mKIAA1123	calcium channel, voltage-dependent, T type, alpha 1G subunit	protein-coding	0.00932338409979857	0.0199385841386724	0.0199385841386724	0.0326810062159821	0.00932338409979857	0.309531669541867	0.0119850179704641	0.544722286593575	0.0620513630404476	0.0199385841386724	0.00932338409979857	0.443658752143765	0.0119850179704641	0.0199385841386724	0.00932338409979857	0.233476267992186	0.0346659350187712	0.0244014877074807	0.0326810062159821	0.00932338409979857	0.00932338409979857	0.136934271755591	0.00557651139010016	0.00557651139010016	0.0751560925974782	0.488507548239177	0.00932338409979857	0.00760679975029567	0	0.356401851261549	0.787223430992218	0.181828359559535	0.0820658567978514	0.547004231757686	0.0119850179704641	0.0199385841386724	0.702009168059454	0.0244014877074807	0.803558541022243	-0.1757046300628	1	1	4.52656059490459	0.144143064751969	0.78864510650667
Merged-chr7-4964486-39	chr7	4964279	4964669	+	76.633331	1.11111111111111e+38	promoter-TSS (NM_001146329)	promoter-TSS (NM_001146329)	-126	NM_001146329	381836	Mm.297829	NM_001146329	ENSMUSG00000030433	Sbk2	Gm1079|Sgk069	SH3-binding domain kinase family, member 2	protein-coding	2.07476596082568	2.02881814397164	2.03039463394051	2.05638866769418	1.94137909786182	2.07867946418944	2.03451524732368	2.00834834070172	2.07451053356794	1.88037692004802	1.95604904419005	2.07867946418944	2.03301337667947	2.04924573388765	2.0686453446602	2.03703706218878	2.1044719287661	2.09970898300671	2.11198670594665	1.9303260604034	2.00213384791855	1.85624170543234	2.01841983153676	2.0476624681673	2.18105694417398	2.09186796411351	1.89562301727605	1.9517188248094	1.89162774015003	1.91043874631465	1.80875355503284	1.79337951106513	1.84609480782273	1.89131250437306	1.80391889319912	1.92640228564742	1.78222262505484	1.84923248166702	1.8444342655216	-0.611116734676787	0.0210448549627104	0.496890599258987	-0.683627622140697	0.00693517952626437	0.221236099893874
Merged-chr7-47068045-15	chr7	47067869	47068270	+	17.715334	1.11011011011111e+38	Intergenic	Intergenic	15155	NR_106023	102465639		NR_106023	ENSMUSG00000098960	Mir7056	Gm27696|mmu-mir-7056	microRNA 7056	ncRNA	0.311697443735554	0.607098302841826	0.0199385841386724	0.0326810062159821	0.703639608077371	0.396730729978452	0.496104039478313	0.703639608077371	0.520946909099747	0.345143858159578	1.13559641901212	1.08905205833636	1.01904531724701	0.86619382032866	1.34151215676776	1.34378531966641	1.29312269318146	1.41003115504987	1.15065410399229	1.23692304175878	1.12677552178192	1.36831634947582	1.48444974145639	1.58624990640715	0.916318205716447	1.61700213933595	1.47698796510815	1.50668546171811	1.41736082512265	1.39493674675357	1.53262501934455	1.07128688518498	0.766043652318722	0.835414532114563	0.75736845669266	0.693138471498439	0.702009168059454	0.0244014877074807	0.553209946324348	-0.184321487665287	0.671830137910884	1	0.0569661396735427	0.795128511738584	1
Merged-chr7-104021867-14	chr7	104021721	104022162	+	15.976428	1.11111001111111e+38	exon (NM_146822, exon 1 of 1)	exon (NM_146822, exon 1 of 1)	375	NM_146822	258819	Mm.377708	NM_146822	ENSMUSG00000066262	Olfr640	MOR13-4	olfactory receptor 640	protein-coding	0.181828359559535	0.378750102128844	0.0199385841386724	0.0326810062159821	0.00932338409979857	0.396730729978452	0.0119850179704641	0.544722286593575	0.520946909099747	0.54881067829073	0.789626183028141	0.725543502388253	0.695581456960563	0.991110350834824	1.05889754106211	1.24439928826164	1.16491530491326	1.20315786632091	1.58678224197158	1.15332535550558	1.3424669568525	1.57076660684804	1.07171809258791	1.41736082512265	1.58431042430996	1.37422395269801	1.44168449200872	1.33748142885797	1.23063141318787	0.788304643199328	1.73975813883742	0.429516455891764	0.599821288293056	0.547004231757686	0.0119850179704641	0.378750102128844	0.134676133892637	0.0244014877074807	0.0620513630404476	0.745297393354136	0.104354074919212	0.783789773150983	0.0600016974495568	1	1
Merged-chr19-60285062-17	chr19	60284746	60285389	+	55.056469	1.10011001100111e+34	Intergenic	L1M4|LINE|L1	-58370	NM_029648	76539	Mm.290183	NM_029648	ENSMUSG00000057858	Fam204a	2310065H12Rik|2610015K05Rik|D19Ertd737e	family with sequence similarity 204, member A	protein-coding	0.616184223281217	0.0199385841386724	0.0199385841386724	0.618664703665152	0.641391693778915	0.837498895275809	0.703639608077371	0.288448175604311	0.718712171071084	0.77830292239274	0.698192740120834	0.725543502388253	0.830416788118477	0.86619382032866	0.717484570620051	0.940168269450045	0.674323280840426	0.926143731739316	0.868702139763776	1.02608026962946	1.36049035066748	1.43721035671221	1.22638303614045	1.2435150015442	1.29197033152576	0.790656152130177	0.801513874666575	1.2452549190976	1.08905205833636	1.00329478447918	1.41754642535147	1.87605782559725	1.90806631886951	1.96022353434267	1.93866749024369	1.92024924052794	2.01831790170888	2.15405800857764	2.11941033636766	1.77376508306603	0.00160306159515067	0.159991731469468	-0.042621916078033	0.863282391844945	1
Merged-chr10-76808461-1	chr10	76808384	76808539	+	12.2	1000000000000	intron (NM_021568, intron 3 of 15)	intron (NM_021568, intron 3 of 15)	-82417	NM_009933	12833	Mm.2509	NM_009933	ENSMUSG00000001119	Col6a1	AI747156|Col6a-1	collagen, type VI, alpha 1	protein-coding	0.68631118947535	0.607098302841826	0.346312387520258	0.618664703665152	0.504100501680042	0.175207326554884	0.280811078134363	0.288448175604311	1.04122270995745	1.1627735687842	0.760794236402048	0.17423324912104	0.884267914693814	0.86619382032866	0.00932338409979857	0.812613560554445	0.953805651081468	0.0244014877074807	0.0326810062159821	0.547004231757686	0.00932338409979857	0.210208099284808	0.34284494388782	0.718712171071084	0.553209946324348	0.611245272874197	0.233476267992186	0.475993829478635	0.429516455891764	0.0199385841386724	0.512046642326883	0.00932338409979857	0.0820658567978514	0.42063425769596	0.34284494388782	0.0199385841386724	0.702009168059454	0.0244014877074807	0.0620513630404476	-1.58385150462878	0.165484623210808	0.874396189508927	-0.272847111611601	0.838008969718121	1
Merged-chr10-76261427-1	chr10	76261377	76261477	+	2.88	1e+24	TTS (NM_009115)	TTS (NM_009115)	7591	NM_009115	20203	Mm.235998	NM_009115	ENSMUSG00000033208	S100b	AI850290|Bpb	S100 protein, beta polypeptide, neural	protein-coding	0.00932338409979857	0.378750102128844	0.0199385841386724	0.0326810062159821	0.00932338409979857	0.00932338409979857	0.0119850179704641	0.00932338409979857	0.520946909099747	0.345143858159578	0.00932338409979857	0.17423324912104	0.0119850179704641	0.368794021266208	0.00932338409979857	0.00932338409979857	0.0346659350187712	0.0244014877074807	0.0326810062159821	0.00932338409979857	0.00932338409979857	0.210208099284808	0.00557651139010016	0.0940543234666092	0.553209946324348	0.275430426290908	0.00932338409979857	0.00760679975029567	0.898521974996037	0.0199385841386724	0.00760679975029567	0.00932338409979857	0.599821288293056	0.198829939879819	0.544722286593575	0.0199385841386724	0.544722286593575	0.791561163439666	0.0620513630404476	1.82315125328257	1	1	1.29994346278434	0.695969986599542	1
Merged-chr11-34026930-14	chr11	34026849	34027029	+	10.832143	1.001100110011e+38	Intergenic	MTB|LTR|ERVL-MaLR	-20262	NM_010696	16822	Mm.265350	NM_010696	ENSMUSG00000002699	Lcp2	AI323664|BB161688|SLP-76|SLP76|twm	lymphocyte cytosolic protein 2	protein-coding	1.02608026962946	1.21175223501206	0.787223430992218	1.13394660835587	0.215582557560423	0.544722286593575	0.833553875853566	0.817666023150535	1.2184922109677	1.18222324379602	1.20487980129073	0.975810253291411	0.934642737246235	1.33300540342425	1.05889754106211	1.03522000394152	0.812613560554445	0.817320365729263	1.21759112144339	1.08721119149195	0.155210339898552	0.654283345820863	0.846547244821697	0.595650206564165	0.553209946324348	0.763161002931978	1.00329478447918	0.844448885499102	0.0381715905868842	0.941952633185069	0.575365105476118	0.575365105476118	0.0820658567978514	0.198829939879819	0.34284494388782	0.504934915203365	0.134676133892637	0.0244014877074807	0.553209946324348	-0.398474419267213	0.617821491384614	1	0.072290224007973	0.898531771511354	1
Merged-chr2-157073742-11	chr2	157073637	157073915	+	9.56	1.00110001010111e+38	intron (NM_001164663, intron 1 of 14)	intron (NM_001164663, intron 1 of 14)	5489	NM_001164663	320706	Mm.79466	NM_001164663		Soga1	9830001H06Rik|AI426038|D430036N24Rik|Soga	suppressor of glucose, autophagy associated 1	protein-coding	0.826403855901872	0.0199385841386724	1.03761883466329	0.749906445022613	0.703639608077371	0.649691699734329	0.984155688648163	0.817666023150535	0.858756164994939	0.468390305640724	0.946589731701844	1.00410724246612	0.884267914693814	0.638795098440696	1.13357169366333	0.619142333661017	1.05661480367756	1.14271974647034	1.15065410399229	1.07492247302937	0.857724253110303	0.871747970656435	1.07171809258791	1.053167659152	0.0751560925974782	1.35187674705874	1.00329478447918	1.27252042441039	1.34853515854343	0.788304643199328	1.1348880113705	0.674323280840426	0.0820658567978514	0.760794236402048	0.34284494388782	0.781179550486502	0.702009168059454	0.663890664626893	1.06918086986894	0.0659138741456036	1	1	0.765314536334919	0.11786062653981	0.753367643509059
Merged-chr2-25480769-27	chr2	25480570	25480955	+	20.143703	1.11011111011111e+38	Intergenic	ORR1B2|LTR|ERVL-MaLR	-11013	NM_008963	19215	Mm.1008	NM_008963	ENSMUSG00000015090	Ptgds	21kDa|L-PGDS|PGD2|PGDS|PGDS2|Ptgs3	prostaglandin D2 synthase (brain)	protein-coding	1.28741995542176	1.11337459570969	1.44371010204211	1.30109860937946	1.52348469874266	1.5014268935823	1.59001385531989	1.2198211793202	1.36704082768391	1.43283241019573	1.62587999372782	1.29060391602035	1.44419315430393	1.29197033152576	1.49989267951076	1.33300540342425	1.32878605223345	1.29506794293965	1.03266179437732	1.72253912946765	1.48461830862514	1.57866170062682	1.38688983726391	1.25612927818398	1.29197033152576	1.35187674705874	1.38393279482886	1.65302311486908	1.3776359108451	1.06602906180811	1.25600593361122	1.19776874303654	1.00410724246612	0.877441655629133	1.0623494248193	0.878065988879574	0.9544151941059	1.04787554624505	0.963709968025386	0.687221810676327	0.0825426802083871	0.740764013506336	0.279890696651971	0.571692244031745	1
Merged-chr9-45411955-18	chr9	45411870	45412041	+	13.463333	1.010100010001e+38	Intergenic	Intergenic	5878	NM_007503	11936	Mm.22742	NM_007503	ENSMUSG00000059412	Fxyd2	Atp1g1	FXYD domain-containing ion transport regulator 2	protein-coding	1.22638303614045	0.866500022987809	1.12705277484043	1.18587305770021	1.30373124587964	0.715848723966044	0.833553875853566	1.05417733121464	1.04122270995745	1.06994150291474	0.958806144944427	0.443658752143765	0.27782012043866	0.690097257777185	1.12163072190082	0.881190014309572	0.990218112265388	1.14271974647034	0.0326810062159821	0.813925713647552	0.857724253110303	0.812613560554445	0.96540310476302	1.053167659152	0.916318205716447	0.714973787042936	0.663890664626893	0.844448885499102	0.674323280840426	0.941952633185069	0.575365105476118	1.31916496889754	1.37967778623658	1.33087010952136	1.43608254993837	1.41118861105109	1.39508842330058	1.55650288539685	1.49575417891074	-0.488686123122704	0.474175272914512	1	-0.593683518127698	0.222017454214755	0.861801687619314
Merged-chr1-183138986-1	chr1	183138936	183139036	+	30.5	1e+35	intron (NM_001278219, intron 2 of 8)	intron (NM_001278219, intron 2 of 8)	8571	NM_001278220	68897	Mm.327216	NM_026866	ENSMUSG00000030768	Disp1	1190008H24Rik|DispA	dispatched homolog 1 (Drosophila)	protein-coding	0.00932338409979857	0.0199385841386724	0.558394498995649	0.0326810062159821	0.00932338409979857	0.00932338409979857	0.0119850179704641	0.150258427120233	0.0620513630404476	0.0199385841386724	0.00932338409979857	0.17423324912104	0.0119850179704641	0.0199385841386724	0.165793864884208	0.00932338409979857	0.0346659350187712	0.0244014877074807	1.61414218070079	0.00932338409979857	0.00932338409979857	0.00932338409979857	0.00557651139010016	0.00557651139010016	0.0751560925974782	0.0119850179704641	0.00932338409979857	0.00760679975029567	0.00557651139010016	0.0199385841386724	0.0751560925974782	0.00932338409979857	0.599821288293056	0.00932338409979857	0.665686504240161	0.0199385841386724	0.134676133892637	0.0244014877074807	0.0620513630404476	-1.91997615479682	1	1	2.18521665171272	0.700226020711027	1
Merged-chr5-24749920-3	chr5	24749721	24750035	+	15.746667	1.0011e+24	Intergenic	Intergenic	7965	NM_153076	214301	Mm.63484	NM_153076		Crygn	-	crystallin, gamma N	protein-coding	0.444517208479669	0.0199385841386724	0.558394498995649	0.443658752143765	0.215582557560423	0.175207326554884	0.777184472631029	0.288448175604311	0.718712171071084	0.677031219339408	0.266796165266322	0.00760679975029567	0.476930721574371	0.368794021266208	0.537159814253894	0.233476267992186	0.674323280840426	0.281932911669314	0.0326810062159821	0.00932338409979857	0.773022065213594	0.00932338409979857	0.65260339228053	0.942643353347282	1.01818514064442	0.790656152130177	0.444517208479669	0.553209946324348	1.18615613086362	0.0199385841386724	0.34054016877292	1.54660830180691	1.53089129136282	0.877441655629133	0.789155114051961	0.844448885499102	0.702009168059454	0.952032083798216	0.553209946324348	-0.203576474771821	1	1	-0.413207498537705	0.548504211811838	1
Merged-chr9-114541576-6	chr9	114541335	114541757	+	16.781666	1.000011111e+15	intron (NM_001042503, intron 1 of 3)	intron (NM_001042503, intron 1 of 3)	22823	NM_001042503	636931	Mm.17857	NM_001042503		Trim71	2610206G21Rik|AL022943|Gm1127|Lin41|lin-41|mLin41|mlin-41	tripartite motif-containing 71	protein-coding	0.444517208479669	0.607098302841826	1.3256538044371	0.443658752143765	1.57540627711708	1.33687025090829	1.6294290464384	1.47500978957528	0.0620513630404476	0.0199385841386724	0.938834312523366	0.674323280840426	0.884267914693814	0.558394498995649	0.717484570620051	0.812613560554445	0.0346659350187712	0.0244014877074807	0.483066967183316	0.345143858159578	0.773022065213594	0.390170101337298	0.445515107608653	0.476930721574371	0.0751560925974782	0.275430426290908	0.00932338409979857	0.215582557560423	1.03591876370073	0.544722286593575	0.674323280840426	0.515058749299267	0.0820658567978514	0.547004231757686	0.34284494388782	0.0199385841386724	0.702009168059454	0.791561163439666	0.803558541022243	-0.181132488242073	1	1	1.3825348364493	0.121434318658745	0.758026046679749
Merged-chr5-13630902-20	chr5	13630809	13631003	+	11.745501	1.0001000111111e+38	Intergenic	Intergenic	-160713	NM_027650	71026	Mm.158536	NM_027650	ENSMUSG00000067855	Speer3	4933405P08Rik|SPEER-3	spermatogenesis associated glutamate (E)-rich protein 3	protein-coding	1.09921004879887	1.40685539556419	1.12705277484043	0.857724253110303	1.05125834873312	1.20519789069596	1.36718224961399	1.4165521125652	1.24439928826164	1.06994150291474	0.846547244821697	0.975810253291411	1.25661865654017	0.991110350834824	1.23409935752281	0.940168269450045	1.05661480367756	0.926143731739316	0.984155688648163	1.07492247302937	0.716946877958694	0.00932338409979857	1.1627735687842	0.818385676318896	1.23833610186217	1.04156892714728	1.20929491845747	0.906498325951833	0.878065988879574	0.941952633185069	0.978906847837189	0.181828359559535	0.0820658567978514	0.34284494388782	0.665686504240161	0.737991787543057	0.134676133892637	0.445515107608653	0.553209946324348	-0.818450197671339	0.276185924104483	0.986549326448042	-0.480360567153122	0.255818085621019	0.886968024997181
Merged-chr5-32934873-13	chr5	32934792	32934954	+	11.606153	1.0000000100001e+34	intron (NM_177786, intron 25 of 32)	B2_Mm2|SINE|B2	71152	NM_001170567	277854	Mm.101524	NM_177786	ENSMUSG00000037426	Depdc5	AV016528	DEP domain containing 5	protein-coding	0.68631118947535	0.917344771443528	0.689511446852129	0.618664703665152	1.21488645200369	1.03053192970524	1.02100520133537	1.32791550984828	0.0620513630404476	0.54881067829073	0.715848723966044	0.443658752143765	0.9135134845368	0.558394498995649	0.537159814253894	0.473601024122542	0.911655317890852	0.671116054284948	0.868702139763776	0.832143282996784	0.773022065213594	0.927571545809102	0.714973787042936	0.68631118947535	0.553209946324348	0.790656152130177	0.706678418983534	0.834401492594468	0.382157546247578	0.788304643199328	0.378750102128844	1.25878302176488	1.23833610186217	1.31506291292112	1.29233690200643	1.44974321627435	1.10885038381495	1.37221093226484	1.29387864923041	1.01118304942576	0.244252481270736	0.957898912266882	0.123090295355347	0.850691178210555	1
Merged-chr11-114728015-2	chr11	114727961	114728070	+	9.190001	1.1e+21	intron (NM_001034878, intron 1 of 12)	B3A|SINE|B2	603	NM_001034878	432611	Mm.212764	NM_001034878	ENSMUSG00000034706	Dnaic2	C030015H18Rik|Dnai2|Gm728	dynein, axonemal, intermediate chain 2	protein-coding	0.00932338409979857	0.7617176861038	0.0199385841386724	0.0326810062159821	0.00932338409979857	0.00932338409979857	0.0119850179704641	0.703639608077371	0.0620513630404476	0.0199385841386724	0.266796165266322	0.443658752143765	0.27782012043866	0.0199385841386724	0.382157546247578	0.473601024122542	0.473601024122542	0.0244014877074807	0.483066967183316	0.466684697887424	0.155210339898552	0.210208099284808	0.0119850179704641	0.476930721574371	0.0751560925974782	0.611245272874197	0.00932338409979857	0.161564776243365	0.0381715905868842	0.0199385841386724	0.34054016877292	1.03522000394152	1.27008235255825	0.725543502388253	0.817666023150535	0.649691699734329	0.544722286593575	0.0244014877074807	1.10937616625246	-0.296149178498503	1	1	0.0278884307038681	1	1
Merged-chr7-3327403-1	chr7	3327353	3327453	+	6.26	1e+26	intron (NM_001291434, intron 13 of 16)	intron (NM_001291434, intron 13 of 16)	-9182	NM_133189	81904	Mm.214994	NM_133189		Cacng7	-	calcium channel, voltage-dependent, gamma subunit 7	protein-coding	0.444517208479669	0.0199385841386724	0.346312387520258	0.443658752143765	0.00932338409979857	0.00932338409979857	0.0119850179704641	0.288448175604311	0.520946909099747	0.0199385841386724	0.382157546247578	0.537159814253894	0.476930721574371	0.368794021266208	0.165793864884208	0.721875856429787	0.473601024122542	0.671116054284948	0.483066967183316	0.416396401079672	0.603521474845281	0.390170101337298	0.394568655986143	0.311697443735554	0.0751560925974782	0.488507548239177	0.444517208479669	0.791561163439666	0.382157546247578	0.738507822229237	0.378750102128844	0.181828359559535	0.0820658567978514	0.34284494388782	0.0119850179704641	0.878065988879574	0.134676133892637	0.445515107608653	0.0620513630404476	0.338783106829778	0.860257810237444	1	1.33793958523475	0.0583730047137444	0.607647778687939
Merged-chr9-116477531-15	chr9	116477444	116477637	+	10.043333	1.00100010001101e+33	Intergenic	ORR1E|LTR|ERVL-MaLR	-302177	NM_009371	21813	Mm.172346	NM_009371	ENSMUSG00000032440	Tgfbr2	1110020H15Rik|AU042018|DNIIR|RIIDN|TBR-II|TbetaR-II|TbetaRII	transforming growth factor, beta receptor II	protein-coding	0.922034552850826	0.952032083798216	1.16546825570926	0.946589731701844	0.97525666563647	0.837498895275809	1.02100520133537	0.914979153232913	1.16986963819295	0.54881067829073	0.916318205716447	1.00410724246612	1.18237605245038	1.04432139495427	0.943568732351876	0.940168269450045	0.674323280840426	0.0244014877074807	0.868702139763776	0.674323280840426	0.363859968565408	1.08062619304267	0.940168269450045	1.088480180098	0.916318205716447	0.790656152130177	0.567393606745233	0.749906445022613	0.429516455891764	0.788304643199328	0.787223430992218	1.08615669684157	1.11643916275318	1.36772879132736	1.45368183628077	1.13697711760503	0.9544151941059	0.886230710650756	0.803558541022243	-0.137064307424511	1	1	-0.836027795837717	0.0854330085521766	0.685759692701392
Merged-chr3-95645507-39	chr3	95645368	95645721	+	32.352566	1.11111111111111e+38	Intergenic	Intergenic	-13177	NM_008562	17210	Mm.1639	NM_008562	ENSMUSG00000038612	Mcl1	AW556805|Mcl-1	myeloid cell leukemia sequence 1	protein-coding	1.90648685167798	1.56074991254536	1.81778741227724	1.95237491253713	1.74395532225086	1.68765811365931	1.69226907508558	1.49002337085343	1.68458090920658	1.46163081148649	1.74219252431291	1.47913001683098	1.76189111312096	1.54797987956389	1.58880539747281	1.65064471175225	1.58042606102665	1.55130218768867	1.71178595967244	1.63831341075271	1.61531407773095	1.66951166663833	1.5810223442125	1.49723654195986	1.23833610186217	1.50125759673454	1.44168449200872	1.58678224197158	1.23063141318787	1.42085754975593	1.47509357225578	1.52719040069817	1.32903992255215	1.41462579902061	1.62425280983563	1.69612620135596	1.61466014889229	1.74052398012503	1.79534367558639	0.0402399007141627	0.933096182667165	1	-0.121059474127404	0.810519307643551	1
Merged-chr4-104703001-6	chr4	104702943	104703088	+	11.866667	1.000001e+37	intron (NM_177259, intron 9 of 14)	intron (NM_177259, intron 9 of 14)	-63302	NM_133882	110382	Mm.87072	NM_133882	ENSMUSG00000029656	C8b	4930439B20Rik|AI595927	complement component 8, beta polypeptide	protein-coding	0.582922620780328	0.917344771443528	0.558394498995649	0.618664703665152	0.429516455891764	0.787223430992218	0.496104039478313	0.288448175604311	1.04122270995745	1.08905205833636	0.958806144944427	0.725543502388253	0.799340954666359	1.2127362566718	0.844448885499102	1.11971952608019	1.29312269318146	0.974909952797194	0.984155688648163	0.547004231757686	0.930266416772501	0.00932338409979857	0.760794236402048	0.96540310476302	1.01818514064442	0.858093881893908	0.736775770878233	0.576099597308157	0.554137129868567	0.0199385841386724	0.512046642326883	0.181828359559535	0.599821288293056	0.502443134973191	0.181828359559535	0.0199385841386724	0.134676133892637	0.0244014877074807	0.0620513630404476	-1.6569380910284	0.0500103040274829	0.649277806164938	-1.20905351604263	0.0390845724184795	0.521735533702265
Merged-chr8-122871892-4	chr8	122871819	122871981	+	7.0125	1.0000000101e+19	Intergenic	MTE2b|LTR|ERVL-MaLR	23526	NM_007662	12555	Mm.1976	NM_007662	ENSMUSG00000031962	Cdh15	AI323380|Cdh14|Mcad	cadherin 15	protein-coding	0.902719936317481	0.378750102128844	0.558394498995649	1.02100520133537	0.97525666563647	0.715848723966044	0.496104039478313	0.990218112265388	0.0620513630404476	0.0199385841386724	0.586547526070671	0.443658752143765	0.599821288293056	0.558394498995649	0.00932338409979857	0.619142333661017	0.0346659350187712	0.0244014877074807	0.630651307884533	0.674323280840426	0.00932338409979857	0.737991787543057	0.189466840002454	0.198829939879819	0.553209946324348	0.488507548239177	0.567393606745233	0.698192740120834	0.500884866567804	0.356401851261549	0.466684697887424	0.633821384924894	0.847098531375322	0.779444470408614	0.713402746260841	1.03761883466329	1.10885038381495	1.24924487053372	1.25178899154337	1.35988566679916	0.373009678874797	1	1.19430202255431	0.273221329185696	0.89709950755114
Merged-chr3-100338520-1	chr3	100338470	100338570	+	2.43	1e+24	Intergenic	B3|SINE|B2	-87885	NR_040543	73806	Mm.396549	NR_040543	ENSMUSG00000086923	4930406D18Rik	-	RIKEN cDNA 4930406D18 gene	ncRNA	0.00932338409979857	0.0199385841386724	0.0199385841386724	0.0326810062159821	0.00932338409979857	0.00932338409979857	0.0119850179704641	0.00932338409979857	0.520946909099747	0.54881067829073	0.134676133892637	0.00760679975029567	0.0119850179704641	0.0199385841386724	0.00932338409979857	0.00932338409979857	0.0346659350187712	0.0244014877074807	0.0326810062159821	0.00932338409979857	0.539528216054417	0.00932338409979857	0.00557651139010016	0.00557651139010016	0.0751560925974782	0.0119850179704641	0.00932338409979857	0.00760679975029567	0.773895541194003	0.356401851261549	0.00760679975029567	0.00932338409979857	0.0820658567978514	0.198829939879819	0.0119850179704641	0.0199385841386724	0.134676133892637	0.0244014877074807	0.0620513630404476	3.4040497294082	0.332872543155039	1	4.70585579794089	0.120541323030564	0.756521622396056
Merged-chr18-68058526-2	chr18	68058436	68058618	+	9.875	1.0001e+11	intron (NM_172631, intron 1 of 5)	MIR3|SINE|MIR	125270	NM_172631	52662	Mm.440183	NM_172631	ENSMUSG00000024544	Ldlrad4	8230401C20Rik|A430083H02|A430108L08Rik|C18orf1|D18Ertd653e|D330030L18Rik	low density lipoprotein receptor class A domain containing 4	protein-coding	0.978906847837189	0.0199385841386724	0.86619382032866	1.05661480367756	0.547004231757686	0.837498895275809	1.11166789793093	0.00932338409979857	0.718712171071084	0.0199385841386724	0.466684697887424	0.00760679975029567	0.695581456960563	0.0199385841386724	0.537159814253894	0.473601024122542	0.473601024122542	0.0244014877074807	0.483066967183316	0.345143858159578	0.665686504240161	0.496104039478313	0.695581456960563	0.0940543234666092	0.0751560925974782	0.0119850179704641	0.736775770878233	0.576099597308157	0.233476267992186	0.356401851261549	0.175207326554884	0.00932338409979857	0.847098531375322	0.198829939879819	0.665686504240161	0.844448885499102	0.702009168059454	0.663890664626893	0.553209946324348	0.411941778760458	0.696911725659433	1	0.0171279742246306	0.967985483208084	1
Merged-chr2-28180580-1	chr2	28180530	28180630	+	4.34	1e+26	Intergenic	Intergenic	-12513	NM_001038613	56177	Mm.43278	NM_019498	ENSMUSG00000026833	Olfm1	AMY|AW742568|Noe1|OlfA|Pancortin|Pancortin3	olfactomedin 1	protein-coding	0.181828359559535	0.378750102128844	0.558394498995649	0.0326810062159821	0.429516455891764	0.68631118947535	0.280811078134363	0.00932338409979857	0.0620513630404476	0.54881067829073	0.698192740120834	0.17423324912104	0.773022065213594	0.0199385841386724	0.537159814253894	0.00932338409979857	0.812613560554445	0.0244014877074807	0.0326810062159821	0.345143858159578	0.363859968565408	0.601375682826066	0.266796165266322	0.476930721574371	0.0751560925974782	0.275430426290908	0.663890664626893	0.656300997535002	0.00557651139010016	0.356401851261549	0.175207326554884	0.181828359559535	0.599821288293056	0.34284494388782	0.466684697887424	0.378750102128844	0.134676133892637	0.445515107608653	0.378750102128844	0.138240630686349	1	1	0.190233101738737	0.888295380075695	1
Merged-chr2-5513859-2	chr2	5513671	5514001	+	22.895	1.1e+10	intron (NM_177343, intron 2 of 10)	intron (NM_177343, intron 2 of 10)	134446	NR_030601	100124465		NR_030601	ENSMUSG00000078031	Mir466d	Mirn466d	microRNA 466d	ncRNA	0.00932338409979857	0.378750102128844	0.0199385841386724	0.0326810062159821	1.61271999499515	0.976334061146363	0.860924028171202	1.49002337085343	0.0620513630404476	0.345143858159578	0.382157546247578	0.601375682826066	0.0119850179704641	0.690097257777185	0.382157546247578	0.00932338409979857	0.473601024122542	0.0244014877074807	0.483066967183316	0.181828359559535	0.155210339898552	0.210208099284808	0.34284494388782	0.415411584884575	0.0751560925974782	0.714973787042936	0.00932338409979857	0.416396401079672	0.464282149038289	0.0199385841386724	0.512046642326883	0.00932338409979857	0.599821288293056	0.702009168059454	0.0119850179704641	0.693138471498439	0.134676133892637	0.445515107608653	0.0620513630404476	-0.210765398776272	1	1	0.570397044156013	0.584588817591304	1
Merged-chr15-96343258-1	chr15	96343208	96343308	+	6.59	1e+33	intron (NM_175251, intron 3 of 20)	intron (NM_175251, intron 3 of 20)	55736	NM_175251	77044	Mm.17166	NM_175251	ENSMUSG00000033237	Arid2	1700124K17Rik|4432409D24Rik|zipzap/p200	AT rich interactive domain 2 (ARID, RFX-like)	protein-coding	0.00932338409979857	0.0199385841386724	0.0199385841386724	0.0326810062159821	0.547004231757686	0.396730729978452	0.0119850179704641	0.544722286593575	0.0620513630404476	0.0199385841386724	0.134676133892637	0.17423324912104	0.0119850179704641	0.368794021266208	0.00932338409979857	0.00932338409979857	0.0346659350187712	0.445515107608653	0.0326810062159821	0.466684697887424	0.363859968565408	1.0584739076696	0.00557651139010016	0.00557651139010016	0.0751560925974782	0.0119850179704641	0.00932338409979857	0.0940543234666092	0.00557651139010016	0.0199385841386724	0.00760679975029567	0.00932338409979857	0.0820658567978514	0.00932338409979857	0.0119850179704641	0.378750102128844	0.134676133892637	0.0244014877074807	0.0620513630404476	5.39952201498819	0.00482260201626144	0.274285005633395	2.11177960841589	1	1
Merged-chr3-32304696-2	chr3	32304639	32304754	+	6.955	1.0000000001e+22	Intergenic	Intergenic	-60793	NR_027966	67576	Mm.435324	NR_027966		4930429B21Rik	-	RIKEN cDNA 4930429B21 gene	ncRNA	0.00932338409979857	0.378750102128844	0.0199385841386724	0.0326810062159821	0.215582557560423	0.00932338409979857	0.0119850179704641	0.00932338409979857	0.0620513630404476	0.973675400771864	0.134676133892637	0.601375682826066	0.27782012043866	0.0199385841386724	0.00932338409979857	0.721875856429787	0.0346659350187712	0.671116054284948	0.0326810062159821	0.10452291202433	1.0267787802986	0.210208099284808	0.496104039478313	1.03591876370073	0.553209946324348	0.0119850179704641	0.567393606745233	0.416396401079672	0.00932338409979857	0.0199385841386724	0.378750102128844	0.0751560925974782	0.599821288293056	0.00932338409979857	0.0119850179704641	0.0199385841386724	0.134676133892637	0.0244014877074807	0.0620513630404476	1.43647878397415	0.377224788530607	1	-1.77660300319176	0.0568261065870216	0.60122883159645
Merged-chr11-89064495-1	chr11	89064405	89064586	+	23	1000000000	intron (NR_110336, intron 1 of 3)	ID4_|SINE|ID	3744	NR_110336	414094	Mm.124287	NM_001001497		Dgkeos	A930013B10Rik	diacylglycerol kinase, epsilon, opposite strand	ncRNA	0.669614396476654	0.378750102128844	0.0199385841386724	0.749906445022613	1.39884744600486	0.544722286593575	0.559797456166953	0.914979153232913	0.0620513630404476	0.0199385841386724	0.00932338409979857	0.00760679975029567	0.0119850179704641	0.0199385841386724	0.646656969855628	0.473601024122542	0.0346659350187712	0.445515107608653	0.0326810062159821	0.345143858159578	0.155210339898552	0.00932338409979857	0.445515107608653	0.476930721574371	0.0751560925974782	0.0119850179704641	0.233476267992186	0.161564776243365	0.0381715905868842	0.0199385841386724	0.00760679975029567	0.759925048466671	0.0820658567978514	0.00932338409979857	0.665686504240161	0.504934915203365	0.702009168059454	0.445515107608653	0.0620513630404476	-1.09443041131903	0.437239570100856	1	-1.25778841383622	0.439894149860385	0.975770700283012
Merged-chr17-85877052-14	chr17	85876833	85877263	+	16.082142	1.00000101e+33	Intergenic	Intergenic	-188794	NM_011380	20472	Mm.5039	NM_011380	ENSMUSG00000024134	Six2	-	sine oculis-related homeobox 2	protein-coding	1.64172332761342	1.58235906862254	1.39927215292558	1.63552862812513	0.938834312523366	1.11318322969525	1.15712488877031	0.703639608077371	1.04122270995745	1.14245564501804	1.14339303278776	1.46776694921099	1.40466487022025	1.58979555428361	1.02131321994474	1.03522000394152	0.990218112265388	1.20315786632091	1.32903992255215	0.813925713647552	0.966555695100964	1.28564508062402	0.897171182441964	1.03591876370073	0.773022065213594	0.97525666563647	1.19602257230254	0.770035090481855	0.967736287836064	1.03522000394152	1.26240853370303	1.0981568180186	0.0820658567978514	0.702009168059454	0.609261782987858	0.378750102128844	1.10885038381495	0.445515107608653	0.553209946324348	0.272951321086084	0.57985645468124	1	0.40671587627684	0.400871118459905	0.960532481883385
Merged-chr17-28829349-1	chr17	28829299	28829399	+	6.9	1000000000	intron (NM_001081315, intron 10 of 12)	intron (NM_001081315, intron 10 of 12)	28223	NM_001081315	268936	Mm.291877	NM_199061	ENSMUSG00000063952	Brpf3	AI413466|AW493400|mKIAA1286	bromodomain and PHD finger containing, 3	protein-coding	0.311697443735554	0.0199385841386724	0.558394498995649	0.443658752143765	0.897171182441964	0.649691699734329	0.165793864884208	0.544722286593575	0.0620513630404476	0.0199385841386724	0.00932338409979857	0.0540990347892632	0.27782012043866	0.0199385841386724	0.00932338409979857	0.00932338409979857	0.0346659350187712	0.0244014877074807	0.0326810062159821	0.00932338409979857	0.155210339898552	0.00932338409979857	0.0119850179704641	0.00557651139010016	0.0751560925974782	0.0119850179704641	0.00932338409979857	0.00760679975029567	0.0381715905868842	0.0199385841386724	0.175207326554884	0.00932338409979857	0.599821288293056	0.00932338409979857	0.34284494388782	0.0199385841386724	0.134676133892637	0.445515107608653	0.0620513630404476	1.92343062994973	0.999999999999999	1	1.29697941666332	0.692311807514621	1
Merged-chr7-71232969-3	chr7	71232885	71233049	+	7.14	1.0000001001e+33	Intergenic	Intergenic	-676728	NR_130995	78156	Mm.243818	NR_130995		4930441H08Rik	-	RIKEN cDNA 4930441H08 gene	ncRNA	0.00932338409979857	0.378750102128844	0.558394498995649	0.0326810062159821	0.00932338409979857	0.175207326554884	0.280811078134363	0.288448175604311	0.0620513630404476	0.345143858159578	0.466684697887424	0.0540990347892632	0.27782012043866	0.0199385841386724	0.00932338409979857	0.00932338409979857	0.0346659350187712	0.0244014877074807	0.483066967183316	0.614277743242081	0.155210339898552	1.08062619304267	0.445515107608653	0.476930721574371	0.553209946324348	0.790656152130177	0.663890664626893	0.906498325951833	0.429516455891764	1.11643916275318	0.575365105476118	0.181828359559535	0.0820658567978514	0.00932338409979857	0.0119850179704641	0.0199385841386724	0.134676133892637	0.445515107608653	0.0620513630404476	5.41958071349773	0.00438631077202107	0.263208373944253	1.4491229168856	0.0462111961930709	0.557050961325323
Merged-chr2-78397150-12	chr2	78397033	78397257	+	11.696667	1.011111001111e+36	Intergenic	MIR|SINE|MIR	159598	NM_177843	329436	Mm.235448	NM_177843		Gm14461	A830093M07|OTTMUSG00000016703	predicted gene 14461	protein-coding	0.649691699734329	0.952032083798216	0.0199385841386724	0.749906445022613	0.215582557560423	0.175207326554884	0.280811078134363	0.544722286593575	0.520946909099747	0.77830292239274	1.05125834873312	1.1809073887096	1.18237605245038	1.04432139495427	0.646656969855628	1.08124413037872	0.812613560554445	1.24940932561466	1.15065410399229	0.903282528308353	1.36049035066748	1.36831634947582	1.1863945102121	0.96540310476302	0.553209946324348	0.790656152130177	1.00329478447918	1.29506794293965	1.24889258694397	1.00329478447918	1.54239238115854	0.575365105476118	0.599821288293056	0.42063425769596	0.0119850179704641	0.378750102128844	0.702009168059454	0.445515107608653	0.553209946324348	1.28226338144563	0.0344575954777409	0.585288299541891	1.01201872180722	0.0278610055434449	0.451260117226125
Merged-chr17-33880936-1	chr17	33880886	33880986	+	28.700001	1e+35	intron (NM_001195298, intron 10 of 10)	(GAATG)n|Simple_repeat|Simple_repeat	5797	NR_105933	102466211		NR_105933	ENSMUSG00000098586	Gm27775	Mir6967|Mir6967-1|mmu-mir-6967|mmu-mir-6967-1	predicted gene, 27775	ncRNA	0.00932338409979857	0.0199385841386724	0.0199385841386724	0.0326810062159821	0.00932338409979857	0.00932338409979857	0.280811078134363	0.288448175604311	0.0620513630404476	0.0199385841386724	0.00932338409979857	0.00760679975029567	0.27782012043866	0.0199385841386724	0.00932338409979857	0.00932338409979857	0.0346659350187712	0.0244014877074807	1.58678224197158	0.00932338409979857	0.155210339898552	0.00932338409979857	0.00557651139010016	0.00557651139010016	0.0751560925974782	0.275430426290908	0.233476267992186	0.00760679975029567	0.00760679975029567	0.0199385841386724	0.34054016877292	0.00932338409979857	0.0820658567978514	0.00932338409979857	0.0119850179704641	0.0199385841386724	0.134676133892637	0.445515107608653	0.0620513630404476	1.92342514124511	1	1	3.30978446087253	0.336547520739089	0.930779260794889
Merged-chr4-37043744-1	chr4	37043694	37043794	+	4.93	100000000000	Intergenic	Intergenic	-92000	NM_001165999	242384	Mm.132507	NM_175516	ENSMUSG00000045083	Lingo2	B230217C06Rik|Lern3|Lrrn6c	leucine rich repeat and Ig domain containing 2	protein-coding	0.778700079110863	0.7617176861038	0.346312387520258	0.857724253110303	0.00932338409979857	0.175207326554884	0.280811078134363	0.00932338409979857	0.718712171071084	0.54881067829073	0.382157546247578	0.601375682826066	0.0119850179704641	0.0199385841386724	0.165793864884208	0.233476267992186	0.473601024122542	0.0244014877074807	0.483066967183316	0.466684697887424	0.155210339898552	0.00932338409979857	0.34284494388782	0.0940543234666092	0.0751560925974782	0.275430426290908	0.444517208479669	0.00760679975029567	0.181828359559535	0.0199385841386724	0.00760679975029567	0.00932338409979857	0.0820658567978514	0.00932338409979857	0.0119850179704641	0.0199385841386724	0.134676133892637	0.0244014877074807	0.0620513630404476	0.0291245201479497	1	1	-0.401889246659145	0.992178934328474	1
Merged-chr11-96893280-1	chr11	96893230	96893330	+	4.93	100000000000	Intergenic	Intergenic	23234	NM_001308183	80280	Mm.28297	NM_030248	ENSMUSG00000018669	Cdk5rap3	1810007E24Rik|BC002318|C53|C81486|HSF-27|IC53|LZAP|MST016	CDK5 regulatory subunit associated protein 3	protein-coding	0.778700079110863	0.0199385841386724	0.0199385841386724	0.857724253110303	0.00932338409979857	0.00932338409979857	0.0119850179704641	0.445515107608653	0.0620513630404476	0.0199385841386724	0.00932338409979857	0.17423324912104	0.0119850179704641	0.558394498995649	0.00932338409979857	0.00932338409979857	0.0346659350187712	0.0244014877074807	0.483066967183316	0.00932338409979857	0.363859968565408	0.00932338409979857	0.00557651139010016	0.00557651139010016	0.0751560925974782	0.0119850179704641	0.00932338409979857	0.00760679975029567	0.281932911669314	0.0199385841386724	0.0751560925974782	0.34054016877292	0.0820658567978514	0.198829939879819	0.34284494388782	0.0199385841386724	0.134676133892637	0.0244014877074807	0.963709968025386	2.83588258052149	0.61470774261346	1	3.64697577632912	0.287347249099705	0.906462984261976
Merged-chr3-130164806-1	chr3	130164728	130164884	+	10.5	10	Intergenic	Lx|LINE|L1	-16039	NM_029838	77018	Mm.91728	NM_029838	ENSMUSG00000058897	Col25a1	2700062B08Rik|CLAC-P	collagen, type XXV, alpha 1	protein-coding	0.00932338409979857	0.0199385841386724	0.346312387520258	0.0326810062159821	0.00932338409979857	0.175207326554884	0.0119850179704641	0.544722286593575	0.520946909099747	0.0199385841386724	0.00932338409979857	0.725543502388253	0.410232532616803	0.690097257777185	0.165793864884208	0.00932338409979857	0.0346659350187712	0.0244014877074807	0.868702139763776	0.416396401079672	0.363859968565408	0.00932338409979857	0.189466840002454	0.00557651139010016	0.553209946324348	0.0119850179704641	0.444517208479669	0.00760679975029567	0.00932338409979857	0.356401851261549	0.00760679975029567	0.575365105476118	0.445515107608653	1.14817931761686	0.899668548935524	0.995728266008592	0.9544151941059	0.0244014877074807	0.0620513630404476	1.78484602851632	0.488962990033266	1	-0.764630697214253	0.762512772430273	1
Merged-chr2-144544172-1	chr2	144544103	144544241	+	3.15	1e+24	intron (NM_015754, intron 4 of 4)	intron (NM_015754, intron 4 of 4)	6687	NM_015754	26450	Mm.440564	NM_015754	ENSMUSG00000027428	Rbbp9	Bog	retinoblastoma binding protein 9	protein-coding	0.00932338409979857	0.0199385841386724	0.0199385841386724	0.0326810062159821	0.215582557560423	0.309531669541867	0.280811078134363	0.544722286593575	0.520946909099747	0.677031219339408	0.00932338409979857	0.00760679975029567	0.0119850179704641	0.0199385841386724	0.00932338409979857	0.473601024122542	0.0346659350187712	0.0244014877074807	0.483066967183316	0.181828359559535	0.603521474845281	0.00932338409979857	0.34284494388782	0.00557651139010016	0.0751560925974782	0.488507548239177	0.00932338409979857	0.00760679975029567	0.950159764728237	0.0199385841386724	0.265548524140211	0.181828359559535	0.599821288293056	0.0900713481469922	0.0119850179704641	0.0199385841386724	0.134676133892637	0.0244014877074807	0.0620513630404476	1.16422123101229	0.659714905310519	1	1.94620314719255	0.211417613718366	0.85430389528263
Merged-chr15-27783809-81	chr15	27783093	27784702	+	94.143456	1.11111111111111e+38	intron (NM_001081302, intron 34 of 56)	intron (NM_001081302, intron 34 of 56)	-102355	NM_001242423	223433	Mm.266485	NM_198301	ENSMUSG00000056069	Fam105a	9830126M18	family with sequence similarity 105, member A	protein-coding	2.46898813507753	2.58640684666082	2.37696699020355	2.48197183726794	2.10112654618864	2.21714342345335	2.37223081292911	2.05469668999275	2.47953680921575	2.57499951575415	2.45651870376201	2.4915458601002	2.53111850885647	2.46812151374595	2.39050129895993	2.52045825376454	2.57343156046952	2.47200052449134	2.50831270415546	2.46242832759198	2.33533754427396	2.43532912820159	2.38278856375918	2.47101905225391	2.46891319017736	2.44135398901368	2.47865447234692	2.41713974358137	2.48106888148006	2.43566237506202	2.43258176667086	2.18884059655357	2.16702829820182	2.14540966830748	2.13804602609267	2.10107088375599	2.07913383147064	2.28976539373212	2.23049535993474	-0.591384491578516	0.0402092783038312	0.609428596057895	-0.245541709845929	0.199619250332602	0.845821612961744
Merged-chr1-131080915-7	chr1	131080815	131081013	+	8.392857	1.0001000100011e+38	intron (NM_008551, intron 1 of 9)	intron (NM_008551, intron 1 of 9)	16929	NM_008551	17164	Mm.221235	NM_008551	ENSMUSG00000016528	Mapkapk2	AA960234|MAPKAP-K2|MK-2|MK2|Rps6kc1	MAP kinase-activated protein kinase 2	protein-coding	0.778700079110863	0.607098302841826	0.689511446852129	0.749906445022613	0.800203298897239	0.598129578195579	0.703639608077371	0.288448175604311	1.2184922109677	0.677031219339408	0.789626183028141	0.601375682826066	0.27782012043866	0.690097257777185	1.3582499275831	0.233476267992186	0.812613560554445	1.1172611051165	0.483066967183316	0.869613163477881	0.539528216054417	0.654283345820863	1.12552643584784	0.595650206564165	0.553209946324348	0.858093881893908	0.736775770878233	0.895795984206118	0.674323280840426	0.356401851261549	1.11643916275318	0.429516455891764	0.766043652318722	0.502443134973191	0.544722286593575	0.575365105476118	0.134676133892637	0.952032083798216	0.963709968025386	-0.854210138907005	0.3430778416789	1	0.0266308794380794	0.988038228856122	1
Merged-chr10-28954446-3	chr10	28954389	28954509	+	7.003333	1.011e+16	Intergenic	Intergenic	-30942	NR_033601	114676	Mm.390292	NR_033601		4930519F09Rik	-	pyruvate dehydrogenase E1 alpha 1 pseudogene	pseudo	0.582922620780328	0.866500022987809	0.558394498995649	0.618664703665152	0.547004231757686	0.68631118947535	0.608582102206327	0.445515107608653	0.718712171071084	0.345143858159578	0.676437171517561	1.13357169366333	0.884267914693814	0.991110350834824	0.789626183028141	0.619142333661017	0.674323280840426	0.445515107608653	0.714973787042936	0.466684697887424	0.466684697887424	0.00932338409979857	0.445515107608653	0.00557651139010016	0.416396401079672	0.488507548239177	0.444517208479669	0.215582557560423	0.741729180798212	0.544722286593575	0.34054016877292	0.674323280840426	0.0820658567978514	0.00932338409979857	0.0119850179704641	0.0199385841386724	0.134676133892637	0.445515107608653	0.0620513630404476	-1.04467041252745	0.350247462876687	1	1.10288103160429	0.458278060223043	0.983516081349336
Merged-chr7-68249645-2	chr7	68249561	68249735	+	16.85	1100	intron (NM_030101, intron 1 of 3)	ORR1B1|LTR|ERVL-MaLR	14585	NM_030101	78444	Mm.425468	NM_030101	ENSMUSG00000030553	Pgpep1l	C330024D12Rik	pyroglutamyl-peptidase I-like	protein-coding	0.00932338409979857	0.607098302841826	0.346312387520258	0.0326810062159821	0.00932338409979857	0.00932338409979857	0.0119850179704641	0.544722286593575	0.0620513630404476	0.0199385841386724	0.466684697887424	0.601375682826066	0.0119850179704641	0.0199385841386724	0.537159814253894	0.619142333661017	0.473601024122542	0.0244014877074807	0.483066967183316	0.00932338409979857	0.539528216054417	0.54881067829073	0.0448302579732339	0.0199385841386724	0.553209946324348	0.0119850179704641	0.00932338409979857	0.34054016877292	0.773895541194003	0.0199385841386724	0.00760679975029567	0.181828359559535	0.0820658567978514	0.877441655629133	0.817666023150535	0.781179550486502	0.9544151941059	1.45319463524403	1.46526697709316	-0.289439532152631	1	1	1.09367290584609	0.753936894522545	1
Merged-chr12-24948599-29	chr12	24948495	24948698	+	12.988276	1.10010011011101e+38	intron (NM_001083341, intron 7 of 11)	PB1|SINE|Alu	-26336	NM_001081378	77480	Mm.250641	NM_001081378	ENSMUSG00000036333	Kidins220	3110039L19Rik|AI194387|AI316525|C330002I19Rik|mKIAA1250	kinase D-interacting substrate 220	protein-coding	1.36653639818425	1.23030280640527	1.20329687620569	1.36577556671184	1.09559141859156	1.30708240744058	1.35713333912035	1.2198211793202	1.24439928826164	1.25612927818398	1.23990749167786	1.32259611630407	1.23156770707452	1.09407394354812	1.2127362566718	1.09921004879887	1.36217937386459	1.00547527472388	0.714973787042936	1.20542660979365	0.857724253110303	0.737991787543057	1.32471130756287	1.12947797564218	0.773022065213594	1.17236841199546	1.28909737839944	1.27648873320067	0.981838637218912	0.941952633185069	0.630651307884533	0.999260793452567	1.00410724246612	0.981838637218912	1.35479389468226	1.28063182166567	0.9544151941059	1.15972663651665	1.25178899154337	-0.622403914680867	0.18330093509534	0.904412903002756	-0.354946174907289	0.585632076158182	1
Merged-chr14-31019311-54	chr14	31018568	31019687	+	88.37204	1.11111111111111e+38	promoter-TSS (NM_001081251)	promoter-TSS (NM_001081251)	4	NM_153547	30877	Mm.88512	NM_153547	ENSMUSG00000042354	Gnl3	Ns	guanine nucleotide binding protein-like 3 (nucleolar)	protein-coding	2.26303498811936	2.07229987220798	2.24485109846302	2.23092356143235	2.22649295660224	2.15289740614126	2.23151209415698	2.09204163136922	2.18018373288292	1.88353042613178	2.20124105496959	2.03455766840692	1.90590759052551	1.83977345528864	2.23406260518445	2.01464158002118	2.11379278832138	2.1441748914328	1.95241209277833	2.19888699413098	1.97014383092651	1.77714726160995	2.13783146331945	1.98491511389524	2.05253816746511	1.99984661535627	1.96487072370408	2.06628862956213	2.0818647358395	1.67394300851042	1.9723240554433	2.28878326793961	2.32622308048628	2.34278272051625	2.32620109947299	2.34906550914008	2.33454578780242	2.31359048186219	2.3326399218035	-0.538686328969252	0.174275211265179	0.889552831665638	-0.432433101657749	0.161465221078021	0.810369937929384
Merged-chr4-149820749-1	chr4	149820699	149820799	+	6.28	1e+38	Intergenic	Intergenic	-46482	NM_027460	70556	Mm.41877	NM_027460	ENSMUSG00000028982	Slc25a33	5730438N18Rik|Pnc1	solute carrier family 25, member 33	protein-coding	0.444517208479669	0.7617176861038	0.558394498995649	0.547004231757686	0.345143858159578	0.0721869808752107	0.0119850179704641	0.544722286593575	0.520946909099747	0.0199385841386724	0.466684697887424	0.725543502388253	0.0119850179704641	0.558394498995649	0.943568732351876	0.233476267992186	0.473601024122542	0.281932911669314	0.483066967183316	0.00932338409979857	0.539528216054417	0.00932338409979857	0.523466855698508	0.00557651139010016	0.0751560925974782	0.275430426290908	0.00932338409979857	0.0940543234666092	0.00932338409979857	0.0199385841386724	0.34054016877292	0.34054016877292	0.0820658567978514	0.547004231757686	0.609261782987858	0.233476267992186	0.134676133892637	0.663890664626893	0.553209946324348	-1.61109547022224	0.42867712049096	1	-0.282310777968393	0.941014184768819	1
Merged-chr13-42101679-44	chr13	42101486	42102039	+	36.27	1.11111111111111e+38	intron (NM_007772, intron 2 of 8)	intron (NM_007772, intron 2 of 8)	49741	NM_007772	110521	Mm.4808	NM_007772	ENSMUSG00000021366	Hivep1	Cryabp1	human immunodeficiency virus type I enhancer binding protein 1	protein-coding	1.73041436126908	1.72709121110419	1.66104233901526	1.7076317334433	1.75510499766494	1.69740756715353	1.70894432648364	1.76171167594204	1.85624170543234	1.55644093762873	1.70326251000203	1.73782148813973	1.57610228941152	1.79933304131475	1.88767917353917	1.77376224673663	1.90835449811361	1.96415848833918	1.79454718037476	1.77693566855464	1.69388179044904	1.63452840925409	1.9248624248555	1.78514656620118	1.72333028162469	1.91506054441973	1.87741639551216	1.82352551819007	1.82814841417175	1.86846401240594	1.73630369104212	1.777939792455	1.68765811365931	1.69398905237671	1.73158521719038	1.67698171935141	1.55086014358175	1.63665272910085	1.60114121931998	-0.565891259200729	0.0703054738785472	0.714227142126851	-0.176987341492681	0.5847164671842	1
Merged-chr1-180601414-1	chr1	180601364	180601464	+	5.58	1e+38	TTS (NM_007415)	TTS (NM_007415)	14213	NR_105869	102466761		NR_105869	ENSMUSG00000098926	Mir6904	Gm27426|mmu-mir-6904	microRNA 6904	ncRNA	0.00932338409979857	0.378750102128844	0.0199385841386724	0.0326810062159821	0.00932338409979857	0.175207326554884	0.0119850179704641	0.544722286593575	0.520946909099747	0.0199385841386724	0.382157546247578	0.17423324912104	0.0119850179704641	0.690097257777185	0.897171182441964	0.6834330030122	0.473601024122542	0.445515107608653	0.0326810062159821	0.181828359559535	0.716946877958694	0.210208099284808	0.266796165266322	0.415411584884575	0.553209946324348	0.0119850179704641	0.567393606745233	0.507682537939329	0.464282149038289	0.0199385841386724	0.654283345820863	0.0751560925974782	0.0820658567978514	0.641391693778915	0.544722286593575	0.693138471498439	0.134676133892637	0.886230710650756	0.553209946324348	-0.860494481459965	0.459438422155452	1	0.617481049966635	0.706632042236715	1
Merged-chr6-99027404-26	chr6	99027207	99027752	+	17.750769	1.1001101100111e+38	intron (NM_001197321, intron 4 of 17)	intron (NM_001197321, intron 4 of 17)	819	NM_001197322	108655	Mm.234965	NM_053202	ENSMUSG00000030067	Foxp1	3110052D19Rik|4932443N09Rik|AI461938|AW494214	forkhead box P1	protein-coding	1.03761883466329	1.08721119149195	1.3256538044371	1.08721119149195	1.19374241835426	1.23990749167786	1.02100520133537	1.32791550984828	1.30985805890895	1.26720226602692	1.28564508062402	1.35114789786981	1.31090555324179	1.13377798800933	1.42021650625825	1.39744645369466	1.39010702985112	1.29506794293965	0.984155688648163	1.20542660979365	1.37730937608709	1.41003115504987	1.30708240744058	1.34976267976722	1.29197033152576	0.97525666563647	1.38393279482886	1.27648873320067	1.29083013490857	1.42085754975593	1.33835327977265	1.54218512023766	1.46429068408694	1.61171442436866	1.53107973974383	1.76771508837544	1.6820691723454	1.73141258654628	1.80601403435419	-0.274980138327878	0.477228986514414	1	-0.0182612029871944	1	1
Merged-chr14-64520752-2	chr14	64520682	64520837	+	9.41	1.000000001e+28	Intergenic	ORR1D2|LTR|ERVL-MaLR	-64856	NM_026322	110265	Mm.26713	NM_026322	ENSMUSG00000054733	Msra	2310045J23Rik|6530413P12Rik|MSR-A	methionine sulfoxide reductase A	protein-coding	0.00932338409979857	0.378750102128844	0.0199385841386724	0.0326810062159821	0.215582557560423	0.175207326554884	0.0119850179704641	0.288448175604311	0.0620513630404476	0.677031219339408	0.586547526070671	0.725543502388253	0.27782012043866	0.558394498995649	0.165793864884208	0.812613560554445	0.911655317890852	0.671116054284948	0.714973787042936	0.466684697887424	0.00932338409979857	0.983215822069935	0.34284494388782	0.0940543234666092	0.854300586633818	0.922034552850826	0.134676133892637	0.656300997535002	0.34284494388782	0.788304643199328	0.175207326554884	0.515058749299267	0.0820658567978514	0.877441655629133	0.943198993840405	1.23833610186217	1.17331299016331	0.663890664626893	0.0620513630404476	-0.141210957501531	0.902929428330753	1	0.485897737987426	0.797284488996845	1
Merged-chr2-31062755-2	chr2	31062684	31062843	+	14.8	100000100000	intron (NM_001177648, intron 6 of 16)	intron (NM_001177648, intron 6 of 16)	33737	NM_001177650	14269	Mm.52297	NM_019406	ENSMUSG00000075415	Fnbp1	1110057E06Rik|2210010H06Rik|FBP1|Fbp17	formin binding protein 1	protein-coding	1.18257496434054	0.378750102128844	0.689511446852129	1.30109860937946	0.727265029798744	0.760794236402048	0.496104039478313	0.544722286593575	0.962306142857875	0.0199385841386724	0.539528216054417	0.443658752143765	0.27782012043866	0.0199385841386724	0.897171182441964	0.00932338409979857	0.0346659350187712	0.671116054284948	0.0326810062159821	0.547004231757686	0.363859968565408	0.390170101337298	0.586547526070671	0.311697443735554	0.0751560925974782	0.0119850179704641	0.00932338409979857	0.00760679975029567	0	0.68631118947535	0.00760679975029567	0.181828359559535	0.0820658567978514	0.00932338409979857	0.0119850179704641	0.781179550486502	0.134676133892637	1.04787554624505	0.553209946324348	-0.0599967085213345	1	1	-1.21148668541627	0.769476174555696	1
Merged-chr2-180077336-5	chr2	180077220	180077481	+	10.65	1.0000000011001e+35	intron (NM_001083328, intron 3 of 8)	ORR1B2|LTR|ERVL-MaLR	6757	NM_001083329	52856	Mm.219658	NM_028422	ENSMUSG00000039069	Mtg2	1810011P19Rik|2900056P18Rik|D2Bwg0647e|Gtpbp5	mitochondrial ribosome associated GTPase 2	protein-coding	0.181828359559535	0.378750102128844	0.689511446852129	0.0326810062159821	0.00932338409979857	0.715848723966044	0.496104039478313	0.544722286593575	0.718712171071084	0.846547244821697	0.760794236402048	0.443658752143765	0.661057656118505	0.638795098440696	0.646656969855628	0.881190014309572	0.953805651081468	0.671116054284948	1.21759112144339	0.886893833111307	1.189603381418	0.871747970656435	0.815699887126476	1.25612927818398	1.10280875467322	0.97525666563647	0.801513874666575	1.24122850870831	0.950159764728237	0.975532487933986	1.27233508161403	0.999260793452567	0.599821288293056	0.725543502388253	0.544722286593575	0.844448885499102	0.544722286593575	0.445515107608653	0.0620513630404476	0.667116200905672	0.309653955024365	1	0.328409486428869	0.593103845507938	1
Merged-chr1-149327413-6	chr1	149327338	149327513	+	8.306666	1.0000000001111e+26	Intergenic	Intergenic	595014	NM_001305632	18783	Mm.4186	NM_008869	ENSMUSG00000056220	Pla2g4a	Pla2g4|cPLA2|cPLA2-alpha|cPLA2alpha	phospholipase A2, group IVA (cytosolic, calcium-dependent)	protein-coding	0.68631118947535	0.378750102128844	0.346312387520258	0.618664703665152	0.847098531375322	0.930848533058974	0.940168269450045	1.05417733121464	0.520946909099747	0.54881067829073	0.81904135850886	1.15576865298072	1.03844599794575	1.31993049698718	0.165793864884208	0.233476267992186	0.812613560554445	0.926143731739316	0.0326810062159821	0.813925713647552	0.155210339898552	0.702009168059454	0.0448302579732339	0.476930721574371	0.0751560925974782	0.611245272874197	0.663890664626893	0.674323280840426	0.799340954666359	0.788304643199328	0.787223430992218	0.00932338409979857	0.0820658567978514	0.00932338409979857	0.34284494388782	0.0199385841386724	0.134676133892637	0.0244014877074807	0.0620513630404476	1.05596548957781	0.398403273350923	1	2.2606658993259	0.00275794349544317	0.127305602840317
Merged-chr1-100452950-1	chr1	100452900	100453000	+	8.1	1e+25	intron (NM_172851, intron 21 of 23)	MIR|SINE|MIR	680185	NM_172851	241175	Mm.251301	NM_172851	ENSMUSG00000067028	Cntnap5b	C230078M14Rik|Caspr5-2	contactin associated protein-like 5B	protein-coding	0.248102357303642	0.0199385841386724	0.346312387520258	0.0326810062159821	0.102734714849592	0.544722286593575	0.496104039478313	0.288448175604311	0.0620513630404476	0.0199385841386724	0.266796165266322	0.443658752143765	0.27782012043866	0.86619382032866	0.537159814253894	0.00932338409979857	0.0346659350187712	0.445515107608653	0.0326810062159821	0.181828359559535	0.363859968565408	0.654283345820863	0.189466840002454	0.0199385841386724	0.916318205716447	0.275430426290908	0.233476267992186	0.553209946324348	0.00932338409979857	0.544722286593575	1.1348880113705	0.00932338409979857	0.0820658567978514	0.198829939879819	0.0119850179704641	0.0199385841386724	0.134676133892637	0.445515107608653	0.0620513630404476	1.140732107422	0.539637207535466	1	1.14092007470577	0.414567840013227	0.965532781243593
Merged-chr6-63459320-1	chr6	63459270	63459370	+	7.95	1e+16	intron (NM_008167, intron 1 of 15)	Lx2|LINE|L1	202463	NM_008167	14804	Mm.439651	NM_008167		Grid2	B230104L07Rik|GluD2|GluRdelta2|Lc|Lc<J>|MMS10-AC|Ms10ac|cpr|ho|nmf408|tpr	glutamate receptor, ionotropic, delta 2	protein-coding	0.00932338409979857	0.607098302841826	0.0199385841386724	0.0326810062159821	0.215582557560423	0.00932338409979857	0.703639608077371	0.288448175604311	0.520946909099747	0.0199385841386724	0.382157546247578	0.601375682826066	0.476930721574371	0.96540310476302	0.165793864884208	0.00932338409979857	0.473601024122542	0.0244014877074807	0.0326810062159821	0.416396401079672	0.363859968565408	0.390170101337298	0.34284494388782	0.00557651139010016	0.0751560925974782	0.0119850179704641	0.00932338409979857	0.34054016877292	0.382157546247578	0.356401851261549	0.512046642326883	0.00932338409979857	0.0820658567978514	0.00932338409979857	0.0119850179704641	0.0199385841386724	0.134676133892637	0.0244014877074807	0.0620513630404476	1.37837006738706	0.385864984552883	1	1.59793375456049	0.186310593559624	0.831705027017559
Merged-chr6-135181402-1	chr6	135181352	135181452	+	5.12	10	Intergenic	B3A|SINE|B2	-7078	NR_040296	100502888	Mm.437844	NR_040296	ENSMUSG00000108239	Gm19434	-	predicted gene, 19434	ncRNA	0.390170101337298	0.0199385841386724	0.346312387520258	0.443658752143765	0.00932338409979857	0.309531669541867	0.0119850179704641	0.00932338409979857	0.0620513630404476	0.0199385841386724	0.00932338409979857	0.00760679975029567	0.165793864884208	0.0199385841386724	0.00932338409979857	0.00932338409979857	0.0346659350187712	0.0244014877074807	0.0326810062159821	0.00932338409979857	0.00932338409979857	0.00932338409979857	0.00557651139010016	0.311697443735554	0.0751560925974782	0.0119850179704641	0.00932338409979857	0.00760679975029567	0.00932338409979857	0.0199385841386724	0.00760679975029567	0.817320365729263	0.0820658567978514	0.898521974996037	0.466684697887424	0.649691699734329	0.134676133892637	0.0244014877074807	0.0620513630404476	0	1	1	-0.875782955845404	0.814351812293567	1
Merged-chr13-48777856-1	chr13	48777806	48777906	+	5.17	1e+21	Intergenic	Intergenic	93029	NM_011078	18676	Mm.486213	NM_011078	ENSMUSG00000038025	Phf2	GRC5	PHD finger protein 2	protein-coding	0.00932338409979857	0.378750102128844	0.0199385841386724	0.0326810062159821	0.00932338409979857	0.00932338409979857	0.0119850179704641	0.00932338409979857	0.0620513630404476	0.0199385841386724	0.00932338409979857	0.17423324912104	0.0119850179704641	0.0199385841386724	0.165793864884208	0.00932338409979857	0.0346659350187712	0.0244014877074807	0.0326810062159821	0.00932338409979857	0.603521474845281	0.390170101337298	0.0448302579732339	0.0940543234666092	0.0751560925974782	0.0119850179704641	0.233476267992186	0.00760679975029567	0.0381715905868842	0.0199385841386724	0.34054016877292	0.940819875025097	1.07171809258791	0.598129578195579	0.75736845669266	0.693138471498439	0.702009168059454	0.445515107608653	0.0620513630404476	2.33116003341995	0.230048645066097	0.943376708355741	0.663975392067905	0.817710079831558	1
Merged-chr5-125405632-79	chr5	125404878	125406307	+	16.344936	1.10010011011111e+38	Intergenic	Intergenic	-15575	NM_019639	22190	Mm.331	NM_019639	ENSMUSG00000008348	Ubc	2700054O04Rik|AI194771|Rps27a|TI-225|Uba52|Ubb	ubiquitin C	protein-coding	1.80413296688115	1.68930347017722	1.80850465394928	1.78600481023604	2.03815712980422	1.88095496244746	1.8730804049941	1.97560579398583	1.7012809676355	1.59107767965586	1.84945984911353	1.80194735951472	1.88957467394933	1.77138474015829	1.63839975502669	1.70602684333462	1.53861331014732	1.61700213933595	1.4748585511084	2.15506073727819	1.85624170543234	1.59067310745652	1.74889756817772	1.59600925204642	1.6218922865394	1.59798829549168	1.49902178620335	1.81746642448698	1.79752976821193	2.03938983109183	1.65302311486908	1.9029608616512	1.79360827701654	1.89034573817591	1.89479110768274	1.86222127307392	1.83946688630669	1.81292148398567	1.7430763514177	0.839524172781646	0.069029775007771	0.709468792383766	0.398265608230569	0.198102094834558	0.843859409138844
Merged-chr10-71327003-38	chr10	71326866	71327138	+	22.051052	1.11111111111111e+38	Intergenic	Intergenic	17847	NM_134007	52637	Mm.254114	NM_134007	ENSMUSG00000037710	Cisd1	AU043990|AW743335|D10Ertd214e|Zcd1|mitoNEET	CDGSH iron sulfur domain 1	protein-coding	1.47103703757126	1.38951275190619	1.74008681802145	1.44694786911065	1.63713661095702	1.55971303497236	1.68651558874078	1.58058138168488	1.52484184625216	1.40673952637815	1.6013154720609	1.46776694921099	1.56914721445409	1.50111425169108	1.42627943593375	1.58816335162075	1.39010702985112	1.44070843097167	1.41890179078856	1.38323479641997	1.28402887477488	1.11971952608019	1.48896817069754	1.29506794293965	1.31878976245397	1.35187674705874	1.54619463681344	1.27648873320067	1.3776359108451	1.46027616724508	1.38486535679803	1.35870231689748	1.46429068408694	1.32173260639936	1.36901283506102	1.3806983901192	1.29967280886601	1.45319463524403	1.60832272305346	-0.639154247326052	0.106719322728357	0.788074173567074	-0.156155771058215	0.742938546770918	1
Merged-chr5-141782502-2	chr5	141782413	141782592	+	8.905001	1.00000001e+15	intron (NM_177879, intron 4 of 44)	intron (NM_177879, intron 4 of 44)	540968	NM_177879	330222	Mm.151931	NM_177879	ENSMUSG00000039683	Sdk1	5330440E10|6720466O15Rik	sidekick homolog 1 (chicken)	protein-coding	0.523466855698508	0.378750102128844	0.346312387520258	0.443658752143765	0.922034552850826	0.837498895275809	1.12724471410264	0.817666023150535	0.520946909099747	0.345143858159578	0.789626183028141	0.826403855901872	0.165793864884208	0.86619382032866	0.165793864884208	0.233476267992186	0.674323280840426	0.0244014877074807	0.0326810062159821	0.00932338409979857	0.665686504240161	0.737991787543057	0.523466855698508	0.311697443735554	0.0751560925974782	0.275430426290908	0.233476267992186	0.0940543234666092	0.141598907722678	0.0199385841386724	0.00760679975029567	0.181828359559535	0.0820658567978514	0.42063425769596	0.0119850179704641	0.0199385841386724	0.134676133892637	0.0244014877074807	0.0620513630404476	0.958900603482624	0.511978163180362	1	-1.16222532687297	0.463923532914121	0.98471947057139
Merged-chr10-118711836-1	chr10	118711786	118711886	+	4.05	1e+25	Intergenic	Intergenic	-155311	NR_104123	103214	Mm.30529	NR_104123		Tmevpg1	AI447422	Theiler's murine encephalomyelitis virus persistence candidate gene 1	ncRNA	0.649691699734329	0.219128780590327	0.346312387520258	0.443658752143765	0.00932338409979857	0.175207326554884	0.0119850179704641	0.00932338409979857	0.0620513630404476	0.54881067829073	0.134676133892637	0.00760679975029567	0.0119850179704641	0.0199385841386724	0.537159814253894	0.00932338409979857	0.473601024122542	0.0244014877074807	0.0326810062159821	0.181828359559535	0.363859968565408	0.54881067829073	0.0119850179704641	0.0940543234666092	0.0751560925974782	0.0119850179704641	0.00932338409979857	0.27782012043866	0.0199385841386724	0.0199385841386724	0.787223430992218	0.575365105476118	0.599821288293056	0.702009168059454	0.181828359559535	0.378750102128844	0.134676133892637	0.445515107608653	0.0620513630404476	0.436862350903662	0.823769517551739	1	1.97147497295272	0.241638374349123	0.875778638628097
Merged-chr7-136064555-1	chr7	136064505	136064605	+	5.31	1e+32	Intergenic	Intergenic	-203769	NR_102277	77383	Mm.227745	NR_102277		C030029H02Rik	-	RIKEN cDNA C030029H02 gene	ncRNA	0.00932338409979857	0.0199385841386724	0.346312387520258	0.0326810062159821	0.215582557560423	0.175207326554884	0.0119850179704641	0.00932338409979857	0.0620513630404476	0.623815777609106	0.00932338409979857	0.725543502388253	0.27782012043866	0.0199385841386724	0.00932338409979857	0.619142333661017	0.473601024122542	0.0244014877074807	0.483066967183316	0.345143858159578	1.21559223146747	0.54881067829073	0.618664703665152	0.00557651139010016	0.553209946324348	0.0119850179704641	0.233476267992186	0.0940543234666092	0.233476267992186	0.544722286593575	0.466684697887424	0.181828359559535	0.0820658567978514	0.0900713481469922	0.466684697887424	0.0199385841386724	0.134676133892637	0.0244014877074807	0.0620513630404476	1.93413385387065	0.125002417163643	0.822419767094106	0.0648479103321322	1	1
Merged-chr1-165764722-2	chr1	165764642	165764821	+	5.95	1.0001e+30	intron (NM_011804, intron 1 of 3)	intron (NM_011804, intron 1 of 3)	951	NM_011804	433375	Mm.294885	NM_011804	ENSMUSG00000040713	Creg1	AA755314|Creg	cellular repressor of E1A-stimulated genes 1	protein-coding	0.868344386914123	0.378750102128844	0.558394498995649	0.749906445022613	0.429516455891764	0.396730729978452	0.496104039478313	0.288448175604311	0.520946909099747	0.54881067829073	0.643038896246984	0.443658752143765	0.695581456960563	0.638795098440696	0.537159814253894	0.473601024122542	0.990218112265388	0.877441655629133	0.868702139763776	0.466684697887424	0.716946877958694	0.390170101337298	0.951646797148628	0.68631118947535	0.553209946324348	0.858093881893908	0.736775770878233	0.791561163439666	0.633821384924894	0.544722286593575	0.512046642326883	0.788304643199328	0.847098531375322	0.835414532114563	0.181828359559535	0.378750102128844	0.9544151941059	0.663890664626893	0.803558541022243	-0.27412915181448	0.882938705055037	1	-0.331459544577983	0.715308576605222	1
Merged-chr18-70703734-12	chr18	70703661	70703843	+	9.5	1.0110010111111e+36	Intergenic	L1Md_F2|LINE|L1	135460	NM_010773	17191	Mm.322	NM_010773	ENSMUSG00000024513	Mbd2	MBD2a	methyl-CpG binding domain protein 2	protein-coding	0.00932338409979857	0.0199385841386724	0.0199385841386724	0.0326810062159821	0.703639608077371	0.175207326554884	0.280811078134363	0.544722286593575	0.520946909099747	0.345143858159578	0.864978191848177	0.17423324912104	0.695581456960563	1.07217763234639	0.537159814253894	0.473601024122542	0.598683470498043	1.08384019721051	0.714973787042936	0.869613163477881	0.896434768971748	1.20315786632091	1.02827198499884	0.651291789140854	0.916318205716447	1.02000866306314	1.00329478447918	1.1992707676709	0.878065988879574	1.33835327977265	1.36704082768391	0.575365105476118	0.847098531375322	0.817666023150535	0.609261782987858	0.0199385841386724	0.702009168059454	0.0244014877074807	0.0620513630404476	1.93470194101973	0.00607430888889931	0.303494808405507	1.12730708474902	0.0137177607549641	0.320305392282271
Merged-chr8-47406095-12	chr8	47405941	47406221	+	14.6925	1.00100110001101e+37	Intergenic	URR1A|DNA|hAT-Charlie	-53733	NM_175162	71069	Mm.23973	NM_175162	ENSMUSG00000038143	Stox2	4933409N07Rik|AI449080|AI835114|mKIAA1392	storkhead box 2	protein-coding	0.181828359559535	0.866500022987809	0.689511446852129	0.0326810062159821	0.641391693778915	0.649691699734329	0.940168269450045	0.544722286593575	1.2184922109677	1.37528929635556	1.14339303278776	1.11166789793093	1.19579137183281	1.34627706465885	0.943568732351876	1.24439928826164	1.42021650625825	1.20315786632091	0.868702139763776	1.30924031962413	1.15972663651665	0.927571545809102	0.951646797148628	1.28564508062402	1.14081231846382	0.790656152130177	1.02131321994474	1.11459303358156	0.141598907722678	1.32499679337009	1.29443739668198	0.429516455891764	0.0820658567978514	0.42063425769596	0.665686504240161	0.378750102128844	0.134676133892637	0.445515107608653	0.0620513630404476	-0.0690152628951563	0.896452436170002	1	-0.0423143204226584	0.992742019257801	1
Merged-chr2-70827009-3	chr2	70826772	70827118	+	14.526667	1.11e+11	Intergenic	Intergenic	-1465	NM_172664	228012	Mm.136511	NM_172664	ENSMUSG00000041997	Tlk1	4930545J15Rik	tousled-like kinase 1	protein-coding	1.05930561442089	0.866500022987809	0.988234552090171	1.08721119149195	1.51030249799262	1.12705277484043	0.886893833111307	1.36577556671184	0.65260339228053	0.345143858159578	0.266796165266322	1.00410724246612	0.476930721574371	0.23761812796359	0.537159814253894	0.098429838144832	0.473601024122542	0.445515107608653	0.0326810062159821	0.466684697887424	0.00932338409979857	0.210208099284808	0.445515107608653	0.68631118947535	0.773022065213594	0.611245272874197	0.233476267992186	0.475993829478635	0.0381715905868842	0.0199385841386724	0.34054016877292	0.575365105476118	0.0820658567978514	0.198829939879819	0.34284494388782	0.844448885499102	0.702009168059454	1.00387763111604	0.899668548935524	-0.620309143011026	0.782793893549162	1	-1.06222229029105	0.213758058487093	0.855563699991964
Merged-chr3-41000419-5	chr3	41000343	41000494	+	8.77	1.00000011e+34	Intergenic	ORR1D1|LTR|ERVL-MaLR	49787	NM_001040399	214048	Mm.46782	NM_027663	ENSMUSG00000025762	Larp1b	1700108L22Rik|4933421B21Rik|AA690246|Larp2	La ribonucleoprotein domain family, member 1B	protein-coding	0.00932338409979857	0.917344771443528	0.689511446852129	0.0326810062159821	0.703639608077371	0.976334061146363	0.886893833111307	0.817666023150535	0.520946909099747	0.677031219339408	0.586547526070671	0.907643610088465	1.01904531724701	0.86619382032866	0.646656969855628	0.940168269450045	0.812613560554445	0.445515107608653	0.933325158385489	1.02608026962946	0.363859968565408	0.654283345820863	0.586547526070671	0.718712171071084	0.0751560925974782	0.858093881893908	1.04060901440819	0.844448885499102	0.500884866567804	0.941952633185069	0.575365105476118	0.817320365729263	0.599821288293056	0.920493695595725	0.665686504240161	0.929923374061988	0.702009168059454	0.791561163439666	0.553209946324348	0.215757709208178	0.899190779712936	1	0.70695617502089	0.2097998895949	0.852970209893155
Merged-chr19-25119737-1	chr19	25119687	25119787	+	2.34	1e+24	intron (NM_028785, intron 15 of 47)	intron (NM_028785, intron 15 of 47)	-117465	NM_181404	107351	Mm.260722	NM_181404	ENSMUSG00000032702	Kank1	A930031B09Rik|AU015049|AW121052|Ankrd15|D330024H06Rik|mKIAA0172	KN motif and ankyrin repeat domains 1	protein-coding	0.311697443735554	0.0199385841386724	0.0199385841386724	0.443658752143765	0.102734714849592	0.0721869808752107	0.0119850179704641	0.288448175604311	0.0620513630404476	0.0199385841386724	0.00932338409979857	0.00760679975029567	0.0119850179704641	0.0199385841386724	0.284629324193249	0.00932338409979857	0.0346659350187712	0.0244014877074807	0.0326810062159821	0.00932338409979857	0.00932338409979857	0.00932338409979857	0.00557651139010016	0.311697443735554	0.0751560925974782	0.0119850179704641	0.00932338409979857	0.00760679975029567	0.741729180798212	0.0199385841386724	0.265548524140211	0.00932338409979857	0.0820658567978514	0.00932338409979857	0.0119850179704641	0.0199385841386724	0.134676133892637	0.0244014877074807	0.0620513630404476	-2.64665389558288	0.583279995512604	1	1.747522345583	0.367904560635397	0.945185944390135
Merged-chr4-149790773-15	chr4	149790655	149790887	+	13.677334	1.0001000100011e+38	Intergenic	L2b|LINE|L2	-16504	NM_027460	70556	Mm.41877	NM_027460	ENSMUSG00000028982	Slc25a33	5730438N18Rik|Pnc1	solute carrier family 25, member 33	protein-coding	1.049123025418	0.866500022987809	1.20329687620569	0.857724253110303	1.27648873320067	1.20519789069596	1.33487984858078	0.544722286593575	1.11029715505596	1.12691414831118	1.35590318349457	1.11166789793093	1.47265314253323	1.39508842330058	1.1992707676709	0.881190014309572	0.911655317890852	0.445515107608653	0.868702139763776	1.14245564501804	1.05930561442089	1.00793664995794	0.846547244821697	0.96540310476302	0.916318205716447	0.858093881893908	0.801513874666575	0.844448885499102	0.429516455891764	1.06602906180811	1.06945796432218	0.575365105476118	0.847098531375322	0.641391693778915	0.34284494388782	0.781179550486502	0.702009168059454	0.740838795377075	0.803558541022243	0.33833693191505	0.510907165935618	1	0.06303327862735	0.89619216909137	1
Merged-chr1-134117242-1	chr1	134117192	134117292	+	2.16	1e+24	intron (NM_027979, intron 1 of 11)	PB1D9|SINE|Alu	6000	NM_027979	71884	Mm.328268	NM_027979	ENSMUSG00000026450	Chit1	2300002L19Rik	chitinase 1 (chitotriosidase)	protein-coding	0.181828359559535	0.0199385841386724	0.0199385841386724	0.0326810062159821	0.215582557560423	0.0721869808752107	0.0119850179704641	0.150258427120233	0.0620513630404476	0.0199385841386724	0.0620513630404476	0.00760679975029567	0.0119850179704641	0.0199385841386724	0.165793864884208	0.473601024122542	0.0346659350187712	0.0244014877074807	0.0326810062159821	0.00932338409979857	0.155210339898552	0.496104039478313	0.00557651139010016	0.00557651139010016	0.0751560925974782	0.0119850179704641	0.00932338409979857	0.00760679975029567	0.698192740120834	0.0199385841386724	0.00760679975029567	0.0751560925974782	0.599821288293056	0.00932338409979857	0.34284494388782	0.0199385841386724	0.134676133892637	0.0244014877074807	0.0620513630404476	0.287428508692777	1	1	4.29391257392309	0.233818980124342	0.868018416897164
Merged-chr10-109713215-23	chr10	109713130	109713293	+	9.901304	1.00000101111101e+38	intron (NM_001081035, intron 29 of 38)	intron (NM_001081035, intron 29 of 38)	287008	NM_001081035	260315	Mm.225050	NM_177797	ENSMUSG00000020181	Nav3	4732483H20Rik|9630020C08Rik|POMFIL1|Pomfil1p|mKIAA0938|unc53H3	neuron navigator 3	protein-coding	1.19776874303654	1.30985805890895	1.12705277484043	1.18587305770021	0.956416931748058	1.2169187020829	1.14143497226061	1.14245564501804	0.962306142857875	1.424074364282	1.01524418236623	1.37929128525405	1.0584739076696	1.13377798800933	1.05889754106211	0.990218112265388	0.911655317890852	0.0244014877074807	0.868702139763776	0.674323280840426	1.32471130756287	0.737991787543057	1.00547527472388	0.922375663367222	1.17547930343137	0.97525666563647	0.96540310476302	0.714973787042936	0.857724253110303	1.16014818695418	0.42063425769596	0.181828359559535	0.599821288293056	0.198829939879819	0.544722286593575	0.378750102128844	0.702009168059454	0.0244014877074807	0.0620513630404476	-0.0336892970894946	1	1	-0.5671257704815	0.334402527383351	0.930779260794889
Merged-chr7-29865127-4	chr7	29864962	29865549	+	17.252501	1.00000000001e+30	intron (NM_172740, intron 2 of 3)	C-rich|Low_complexity|Low_complexity	5276	NM_172740	233058	Mm.297657	NM_172740	ENSMUSG00000058402	Zfp420	B230119D13|B230312I18Rik|mszf59-1|mszf70	zinc finger protein 420	protein-coding	0.00932338409979857	0.952032083798216	0.346312387520258	0.0326810062159821	0.00932338409979857	0.544722286593575	0.280811078134363	0.817666023150535	0.520946909099747	0.54881067829073	0.134676133892637	0.826403855901872	0.27782012043866	0.558394498995649	0.897171182441964	0.812613560554445	0.812613560554445	0.926143731739316	0.868702139763776	0.181828359559535	0.773022065213594	1.11971952608019	1.2080538703568	1.03591876370073	0.773022065213594	0.858093881893908	0.567393606745233	0.475993829478635	0.981838637218912	1.00329478447918	1.14817931761686	1.37422395269801	1.32903992255215	1.45036448379359	1.55293050475205	1.30734185435044	1.10885038381495	1.0267787802986	1.25178899154337	0.0709813991831345	0.999999999999986	1	-0.393119755868022	0.643113517852178	1
Merged-chr11-70445514-1	chr11	70445464	70445564	+	5.76	1e+34	Intergenic	B1_Mur2|SINE|Alu	-6417	NM_025397	66172	Mm.46424	NM_025397	ENSMUSG00000018923	Med11	1110030J09Rik|AI465144|AW545069	mediator complex subunit 11	protein-coding	0.55918087898966	0.378750102128844	0.0199385841386724	0.618664703665152	0.598129578195579	0.396730729978452	0.703639608077371	0.00932338409979857	0.0620513630404476	0.0199385841386724	0.698192740120834	0.601375682826066	0.27782012043866	0.690097257777185	0.382157546247578	0.00932338409979857	0.473601024122542	0.671116054284948	0.483066967183316	0.741729180798212	0.817320365729263	0.390170101337298	0.0448302579732339	0.476930721574371	0.773022065213594	0.488507548239177	0.00932338409979857	0.00760679975029567	0.141598907722678	0.941952633185069	0.175207326554884	0.00932338409979857	0.0820658567978514	0.198829939879819	0.544722286593575	0.0199385841386724	0.134676133892637	0.445515107608653	0.0620513630404476	2.04494546027384	0.0633070372300639	0.692267300013955	0.185600041801102	0.96615421719737	1
Merged-chr10-42896234-1	chr10	42896184	42896284	+	6.92	1	intron (NM_172938, intron 1 of 8)	intron (NM_172938, intron 1 of 8)	35722	NM_172938	268297	Mm.98731	NM_172938	ENSMUSG00000044770	Scml4	9330161D17|mFLJ00197	sex comb on midleg-like 4 (Drosophila)	protein-coding	0.00932338409979857	0.0199385841386724	0.0199385841386724	0.0326810062159821	0.00932338409979857	0.00932338409979857	0.0119850179704641	0.288448175604311	0.0620513630404476	0.0199385841386724	0.134676133892637	0.00760679975029567	0.0119850179704641	0.368794021266208	0.00932338409979857	0.00932338409979857	0.0346659350187712	0.0244014877074807	0.483066967183316	0.00932338409979857	0.363859968565408	0.00932338409979857	0.00557651139010016	0.00557651139010016	0.689511446852129	0.0119850179704641	0.00932338409979857	0.00760679975029567	0.00557651139010016	0.0199385841386724	0.00760679975029567	0.896434768971748	0.847098531375322	0.702009168059454	1.00494803987991	0.781179550486502	0.134676133892637	0.663890664626893	0.803558541022243	2.83587935817282	0.614705144124112	1	-2.30041716398081	0.405397871202318	0.963393774076238
Merged-chr1-33883529-41	chr1	33883186	33883833	+	90.678047	1.11111111111111e+38	exon (NM_177235, exon 2 of 7)	exon (NM_177235, exon 2 of 7)	24112	NM_177235	320705	Mm.336619	NM_177235	ENSMUSG00000042182	Bend6	B230209C24Rik	BEN domain containing 6	protein-coding	2.00117934826672	2.06167773029418	1.7982194806152	2.01307915704717	1.95566047651386	2.05338383726578	1.98340498935689	2.02058705589308	2.21536879095586	2.27520766235133	2.1155025639747	2.11726931315591	2.19635474014334	2.17520415024133	2.18795949756681	2.22027863470618	2.19825731077878	2.05052212057802	2.07169338216126	2.15506073727819	1.98628382969312	2.11689709297321	2.20731412014231	2.24395310342429	2.24360407832433	2.1407978868464	2.14061758305718	2.13673779635899	2.09530014999331	2.30121689236742	2.02907671057373	1.84071309320307	1.9029608616512	1.89645024706349	1.86080517135438	2.03782230468501	2.07522476758658	1.89889537206676	1.94080720568471	-0.543389320400107	0.067167566101677	0.704827288670828	-0.422767061620412	0.117433859157338	0.752367589771036
Merged-chr10-76006549-4	chr10	76006457	76006667	+	15.1	1e+19	intron (NM_198635, intron 13 of 13)	intron (NM_198635, intron 13 of 13)	-2364	NR_105836	102466646		NR_105836	ENSMUSG00000098817	Mir6409	Gm27787|mmu-mir-6409	microRNA 6409	ncRNA	0.00932338409979857	0.0199385841386724	0.0199385841386724	0.0326810062159821	0.641391693778915	0.00932338409979857	0.0119850179704641	0.00932338409979857	0.0620513630404476	0.345143858159578	0.00932338409979857	0.17423324912104	0.27782012043866	0.0199385841386724	0.00932338409979857	0.00932338409979857	0.473601024122542	0.0244014877074807	0.0326810062159821	0.00932338409979857	0.363859968565408	0.136934271755591	0.00557651139010016	0.198829939879819	0.0751560925974782	0.0119850179704641	0.567393606745233	0.0940543234666092	0.181828359559535	0.356401851261549	0.42063425769596	0.575365105476118	0.847098531375322	1.08267308962524	0.817666023150535	1.12569291433794	0.9544151941059	1.62707848076492	1.44207701228435	1.14267644016081	0.702933105833621	1	1.39048029288171	0.385336820463869	0.952881383549185
Merged-chr6-29676893-1	chr6	29676818	29676969	+	6.99	1e+26	Intergenic	Intergenic	-17321	NM_001301407	232670	Mm.225289	NM_146173	ENSMUSG00000001763	Tspan33	1300010A20Rik|Pen	tetraspanin 33	protein-coding	0.311697443735554	0.0199385841386724	0.346312387520258	0.443658752143765	0.429516455891764	0.649691699734329	0.280811078134363	0.544722286593575	0.0620513630404476	0.677031219339408	0.643038896246984	0.725543502388253	0.27782012043866	0.0199385841386724	0.382157546247578	0.881190014309572	0.674323280840426	0.0244014877074807	0.0326810062159821	0.466684697887424	0.817320365729263	0.496104039478313	0.189466840002454	0.311697443735554	0.0751560925974782	0.488507548239177	0.00932338409979857	0.834401492594468	0.233476267992186	0.544722286593575	0.175207326554884	0.181828359559535	0.0820658567978514	0.00932338409979857	0.34284494388782	0.378750102128844	0.134676133892637	0.0244014877074807	0.0620513630404476	0.062821775737838	0.999999999999996	1	1.54603529935263	0.162101518334411	0.811512388889567
Merged-chr8-128030816-4	chr8	128030742	128030918	+	10.365	1.1e+19	Intergenic	Intergenic	247395	NR_105822	102465212		NR_105822	ENSMUSG00000099326	Mir21c	Gm28013|mmu-mir-21c	microRNA 21c	ncRNA	0.00932338409979857	0.0199385841386724	0.0199385841386724	0.0326810062159821	0.00932338409979857	0.175207326554884	0.0119850179704641	0.00932338409979857	0.0620513630404476	0.0199385841386724	0.00932338409979857	0.00760679975029567	0.0119850179704641	0.0199385841386724	0.00932338409979857	0.233476267992186	0.0346659350187712	0.0244014877074807	0.0326810062159821	0.00932338409979857	0.00932338409979857	0.00932338409979857	0.0119850179704641	0.0940543234666092	0.0751560925974782	0.0119850179704641	0.00932338409979857	0.00760679975029567	0.00760679975029567	0.0199385841386724	0.00760679975029567	0.817320365729263	1.30121694540262	0.981838637218912	1.13357169366333	1.1809073887096	1.4698458099187	0.0244014877074807	0.714973787042936	-1.99845948259177	1	1	-0.728268430389014	0.806734751599823	1
Merged-chr5-134818822-2	chr5	134818768	134818877	+	4.33	1.00000000001e+26	Intergenic	RMER15|LTR|ERVL	-71499	NM_007925	13717	Mm.275320	NM_007925	ENSMUSG00000029675	Eln	AI385707|AI480567|E030024M20Rik	elastin	protein-coding	0.00932338409979857	0.866500022987809	0.0199385841386724	0.0326810062159821	0.00932338409979857	0.00932338409979857	0.280811078134363	0.00932338409979857	0.520946909099747	0.198829939879819	0.715848723966044	0.00760679975029567	0.476930721574371	0.0199385841386724	0.00932338409979857	0.233476267992186	0.674323280840426	0.445515107608653	0.483066967183316	0.715848723966044	0.539528216054417	0.210208099284808	0.34284494388782	0.311697443735554	0.553209946324348	0.410232532616803	0.444517208479669	0.656300997535002	0.084837502437866	0.544722286593575	0.630651307884533	0.181828359559535	0.0820658567978514	0.00932338409979857	0.0119850179704641	0.0199385841386724	0.134676133892637	0.0244014877074807	0.553209946324348	1.30885432805833	0.436551797009292	1	0.910450251902047	0.375635034991015	0.94979800333726
Merged-chr1-164975475-16	chr1	164975331	164975591	+	16.23625	1.110100101111e+38	Intergenic	Intergenic	-39951	NM_008510	16963	Mm.190	NM_008510	ENSMUSG00000026573	Xcl1	AI661682|ATAC|LTN|Lptn|SCM-1|SCM-1a|Scyc1	chemokine (C motif) ligand 1	protein-coding	0.868344386914123	0.607098302841826	0.988234552090171	0.618664703665152	0.97525666563647	0.649691699734329	1.00329478447918	0.703639608077371	1.29060391602035	1.1627735687842	1.20487980129073	0.826403855901872	1.42021650625825	1.27756121254829	1.49989267951076	1.30985805890895	1.29312269318146	1.48401246336792	1.15065410399229	1.41793578853196	0.773022065213594	0.871747970656435	0.778700079110863	1.03591876370073	1.34118625436244	1.21612915615034	1.24366156247553	1.17705310936334	0.633821384924894	1.06602906180811	0.82095824076528	0.181828359559535	0.0820658567978514	0.00932338409979857	0.0119850179704641	0.0199385841386724	0.134676133892637	0.0244014877074807	0.0620513630404476	-0.671977529361256	0.177767973747068	0.894775802760163	-0.0986685570839859	0.740575852064425	1
Merged-chr3-124006308-3	chr3	124006210	124006418	+	13.713333	1.10001e+28	Intergenic	L1Md_F2|LINE|L1	-314723	NM_146140	229801	Mm.165810	NM_146140		Tram1l1	A830091N21Rik	translocation associated membrane protein 1-like 1	protein-coding	0.311697443735554	0.607098302841826	0.0199385841386724	0.443658752143765	0.215582557560423	0.00932338409979857	0.280811078134363	0.00932338409979857	0.0620513630404476	0.677031219339408	0.382157546247578	0.537159814253894	0.476930721574371	0.368794021266208	0.537159814253894	0.812613560554445	0.812613560554445	1.08384019721051	0.984155688648163	0.547004231757686	0.155210339898552	0.779444470408614	0.445515107608653	0.595650206564165	0.773022065213594	1.39222443207237	1.00329478447918	0.445515107608653	0.950159764728237	1.20385672786332	0.925626789493564	0.00932338409979857	0.0820658567978514	0.42063425769596	0.544722286593575	0.0199385841386724	0.134676133892637	0.0244014877074807	0.0620513630404476	-0.308910520361929	0.873179294911413	1	1.40274357380446	0.0689911869123425	0.644524367103013
Merged-chr10-20944831-20	chr10	20944741	20944946	+	9.4565	1.0111101111111e+38	Intergenic	Intergenic	-7704	NM_026203	52906	Mm.253280	NM_026203	ENSMUSG00000019986	Ahi1	1700015F03Rik|Ahi-1|D10Bwg0629e	Abelson helper integration site 1	protein-coding	0.582922620780328	1.08721119149195	1.088480180098	0.443658752143765	0.991110350834824	0.787223430992218	0.608582102206327	0.817666023150535	1.04122270995745	0.77830292239274	0.938834312523366	0.601375682826066	0.9135134845368	0.96540310476302	0.897171182441964	1.13377798800933	1.05661480367756	1.20315786632091	1.21759112144339	1.13357169366333	0.603521474845281	1.08062619304267	1.0981568180186	1.2198211793202	1.17547930343137	1.1348880113705	0.917344771443528	1.18325235107737	0.233476267992186	0.68631118947535	0.962306142857875	1.01768783355736	0.599821288293056	1.00494803987991	0.874300623007196	1.23833610186217	1.10885038381495	0.663890664626893	0.803558541022243	0.0960245623473831	1	1	-0.751759853506833	0.13507737909665	0.776530922073115
Merged-chr7-24105889-1	chr7	24105825	24105953	+	5.34	1e+33	exon (NM_172483, exon 3 of 3)	exon (NM_172483, exon 3 of 3)	-6431	NM_021307	57745	Mm.82678	NM_021307	ENSMUSG00000052675	Zfp112	Znf112|Znf228	zinc finger protein 112	protein-coding	0.444517208479669	0.607098302841826	0.0199385841386724	0.0326810062159821	0.215582557560423	0.598129578195579	0.608582102206327	0.771639667201476	0.0620513630404476	0.54881067829073	0.266796165266322	0.443658752143765	0.27782012043866	0.368794021266208	0.165793864884208	0.473601024122542	0.473601024122542	0.0244014877074807	0.483066967183316	0.181828359559535	0.930266416772501	0.95534719966722	0.127885933302649	0.311697443735554	0.0751560925974782	0.0119850179704641	0.233476267992186	0.34054016877292	0.698192740120834	0.356401851261549	0.34054016877292	0.429516455891764	0.0820658567978514	0.42063425769596	0.181828359559535	0.504934915203365	0.134676133892637	0.445515107608653	0.553209946324348	1.90149595335059	0.108718130602731	0.789296914127706	1.28967607610846	0.319283424648107	0.925491257421441
Merged-chr12-21141049-2	chr12	21140898	21141193	+	26.65	1.1e+10	intron (NM_001135192, intron 1 of 28)	intron (NM_001135192, intron 1 of 28)	29289	NM_001135192	211914	Mm.358946	NM_001004364	ENSMUSG00000052632	Asap2	6530401G17Rik|Ddef2|Gm1523|Gm592|PAG3|PAP	ArfGAP with SH3 domain, ankyrin repeat and PH domain 2	protein-coding	0.311697443735554	0.0199385841386724	0.346312387520258	0.311697443735554	1.59589879467354	1.16609340580455	0.940168269450045	1.63485845443245	0.0620513630404476	0.345143858159578	0.134676133892637	0.00760679975029567	0.27782012043866	0.368794021266208	0.0620513630404476	0.00932338409979857	0.473601024122542	0.0244014877074807	0.483066967183316	0.00932338409979857	0.539528216054417	0.00932338409979857	0.0448302579732339	0.0940543234666092	0.0751560925974782	0.0119850179704641	0.00932338409979857	0.0940543234666092	0.0381715905868842	0.544722286593575	0.00760679975029567	0.00932338409979857	0.0820658567978514	0.725543502388253	0.609261782987858	0.0199385841386724	0.134676133892637	0.445515107608653	0.0620513630404476	0.510374114393336	0.799257717271373	1	0.809379787063166	0.666827726186953	1
Merged-chr16-57527092-3	chr16	57527015	57527189	+	7.19	1.00000001e+34	intron (NM_001040397, intron 4 of 4)	MIR|SINE|MIR	-22140	NM_001177871	78749	Mm.328360	NM_001040397	ENSMUSG00000043336	Filip1l	4631422O05Rik|Doc1	filamin A interacting protein 1-like	protein-coding	0.582922620780328	0.7617176861038	0.346312387520258	0.618664703665152	0.215582557560423	0.544722286593575	0.496104039478313	0.544722286593575	0.962306142857875	0.468390305640724	0.916318205716447	0.826403855901872	0.599821288293056	0.0199385841386724	0.717484570620051	0.721875856429787	0.674323280840426	0.0244014877074807	0.0326810062159821	0.948999211557802	0.155210339898552	0.779444470408614	0.34284494388782	0.476930721574371	0.553209946324348	0.611245272874197	0.567393606745233	0.698192740120834	0.654283345820863	0.738507822229237	0.265548524140211	0.00932338409979857	0.0820658567978514	0.198829939879819	0.0119850179704641	0.0199385841386724	0.134676133892637	0.663890664626893	0.0620513630404476	0.478349113716247	0.672333652218802	1	1.04063207214904	0.208377367355014	0.851358223085473
Merged-chr4-98722672-37	chr4	98722519	98722942	+	38.72216	1.11111011111111e+38	Intergenic	Intergenic	-4024	NM_001081202	381591	Mm.34340	NM_001081202	ENSMUSG00000087166	L1td1	AA546746|AB211064|D76865|ECAT11	LINE-1 type transposase domain containing 1	protein-coding	1.82943301924051	1.93207859559628	1.86080517135438	1.8701187963279	1.58085128468992	1.78596785615512	1.75470772318474	1.81412829041329	1.85624170543234	2.05235397116471	1.63189958071931	1.73782148813973	1.76651613206353	1.83977345528864	1.71323859396245	1.79603015967272	1.89445430196309	1.79337951106513	1.81248201878543	1.72253912946765	1.39222443207237	1.39783200277531	1.69044712071091	1.74008681802145	1.89733721917302	1.67394300851042	1.61331344128684	1.406553807093	1.63665272910085	1.80011106586226	1.71785098227787	1.38629646767239	1.37967778623658	1.29149225565428	1.49972123238704	1.32577174022562	1.36674146137741	1.35713333912035	0.963709968025386	-0.839561162363241	0.0282660451881886	0.548025945858101	-0.49304021905447	0.115708857755575	0.748609730908057
Merged-chr11-109515788-1	chr11	109515738	109515838	+	6.99	1e+19	intron (NM_028710, intron 4 of 13)	intron (NM_028710, intron 4 of 13)	-27923	NM_001166177	74008	Mm.482224	NM_028710	ENSMUSG00000020604	Arsg	6330406P08Rik|AI846872	arylsulfatase G	protein-coding	0.00932338409979857	0.0199385841386724	0.0199385841386724	0.0326810062159821	0.215582557560423	0.175207326554884	0.496104039478313	0.00932338409979857	0.0620513630404476	0.0199385841386724	0.00932338409979857	0.601375682826066	0.0119850179704641	0.0199385841386724	0.382157546247578	0.00932338409979857	0.0346659350187712	0.0244014877074807	0.0326810062159821	0.181828359559535	0.00932338409979857	0.00932338409979857	0.00557651139010016	0.0940543234666092	0.0751560925974782	0.0119850179704641	0.00932338409979857	0.34054016877292	0.0381715905868842	0.0199385841386724	0.00760679975029567	0.00932338409979857	0.0820658567978514	0.42063425769596	0.544722286593575	0.995728266008592	0.134676133892637	0.791561163439666	0.0620513630404476	-0.979927836595368	0.999999999999998	1	1.21462594137748	0.695678386187056	1
Merged-chr12-117845172-28	chr12	117845044	117845339	+	15.499643	1.10111110111111e+37	intron (NM_146040, intron 1 of 9)	ID_B1|SINE|B4	1330	NM_146040	217946	Mm.281149	NM_146040	ENSMUSG00000021175	Cdca7l	BC006933|JPO2	cell division cycle associated 7 like	protein-coding	1.09921004879887	1.40685539556419	1.23628853680446	0.946589731701844	1.39884744600486	1.43324465413546	1.31293872014279	1.75470772318474	1.16986963819295	1.18222324379602	1.36930613443524	1.50073612174585	1.28037433606839	1.57450892175098	1.02131321994474	1.13377798800933	1.2127362566718	1.31770323424647	0.714973787042936	1.42670752971788	1.41226646388009	1.64608227473539	1.05960796120883	1.18532944728422	1.01818514064442	1.3304744382077	1.24366156247553	1.518741921212	1.30373124587964	1.38192322156703	1.33835327977265	1.11166789793093	0.599821288293056	0.835414532114563	0.75736845669266	0.952032083798216	0.134676133892637	1.189603381418	1.20315786632091	1.29402250191051	0.00203520092857663	0.179572380517459	1.00968854043646	0.00721572191836703	0.225992224496716
Merged-chr10-59907433-24	chr10	59907073	59907636	+	11.025416	1.01000001100111e+38	Intergenic	MIRc|SINE|MIR	27763	NM_019965	56709	Mm.103610	NM_019965	ENSMUSG00000020109	Dnajb12	Dj10|mDj10	DnaJ (Hsp40) homolog, subfamily B, member 12	protein-coding	1.63338012177732	1.23030280640527	1.10813944769558	1.59256756609065	0.547004231757686	0.99297781084976	0.803558541022243	1.02319159650076	1.3473256029445	0.973675400771864	0.990218112265388	1.11166789793093	1.01904531724701	0.991110350834824	1.37639991353108	0.990218112265388	1.25612927818398	1.24940932561466	1.07460579512202	1.07492247302937	0.857724253110303	1.09921004879887	1.15387913541899	1.4521536377058	1.34118625436244	1.22847276444639	0.985342304323539	1.09513050802796	1.46267837999086	1.03522000394152	1.14817931761686	1.27648873320067	1.37967778623658	1.32173260639936	1.38167544421628	1.46804482758078	1.36674146137741	1.61676963114088	1.71697673929145	-0.559841059310935	0.253879954094183	0.970136795871675	-0.364784686000839	0.313770618371805	0.923167990769326
Merged-chr9-66225891-1	chr9	66225841	66225941	+	5.65	1e+33	intron (NM_010019, intron 3 of 11)	intron (NM_010019, intron 3 of 11)	67665	NM_010019	13143	Mm.304472	NM_010019	ENSMUSG00000032380	Dapk2	-	death-associated protein kinase 2	protein-coding	0.122652087593523	0.0199385841386724	0.0199385841386724	0.0326810062159821	0.547004231757686	0.649691699734329	0.0119850179704641	0.150258427120233	0.0620513630404476	0.0199385841386724	0.0620513630404476	0.00760679975029567	0.27782012043866	0.0199385841386724	0.537159814253894	0.233476267992186	0.0346659350187712	0.0244014877074807	0.0326810062159821	0.00932338409979857	0.00932338409979857	0.983215822069935	0.266796165266322	0.311697443735554	0.0751560925974782	0.275430426290908	0.00932338409979857	0.27782012043866	0.0381715905868842	0.0199385841386724	0.00760679975029567	0.674323280840426	0.0820658567978514	0.42063425769596	0.665686504240161	0.378750102128844	0.134676133892637	0.445515107608653	0.0620513630404476	1.10248520101946	0.570425551209722	1	-0.600866804813294	0.942692543792933	1
Merged-chr10-17924355-5	chr10	17924232	17924480	+	10.376	1.00000001001e+34	intron (NM_001033432, intron 1 of 3)	MTD|LTR|ERVL-MaLR	23711	NM_001033432	380629	Mm.276430	NM_001033432	ENSMUSG00000039879	Heca	Gm869|HDC|HDCL	headcase homolog (Drosophila)	protein-coding	0.725161531189349	0.695581456960563	0.689511446852129	0.749906445022613	0.547004231757686	0.544722286593575	0.608582102206327	0.544722286593575	0.520946909099747	0.846547244821697	1.01524418236623	1.13357169366333	0.695581456960563	0.368794021266208	0.844448885499102	0.940168269450045	0.473601024122542	0.817320365729263	0.0326810062159821	1.11514609511909	0.716946877958694	0.496104039478313	0.881616949508853	0.68631118947535	0.916318205716447	0.611245272874197	0.618664703665152	1.05817783898992	0.233476267992186	1.13697711760503	0.630651307884533	0.00932338409979857	0.0820658567978514	0.198829939879819	0.34284494388782	0.575365105476118	0.134676133892637	1.00387763111604	0.963709968025386	0.542718014717077	0.502505651335131	1	0.353560814633771	0.626153674466932	1
Merged-chr19-45079862-26	chr19	45079679	45080036	+	23.499231	1.110110010111e+38	TTS (NM_178929)	TTS (NM_178929)	3718	NM_178929	107250	Mm.24417	NM_178929	ENSMUSG00000025213	Kazald1	AI842353|Bono1|IGFBP-rP10	Kazal-type serine peptidase inhibitor domain 1	protein-coding	1.61235171613938	1.38951275190619	1.58678224197158	1.612091355791	1.49823774290318	1.32688719849067	1.29060391602035	1.46205909157352	1.61215659746846	1.18222324379602	1.30708240744058	0.907643610088465	1.0584739076696	1.24488245106692	1.53337730395858	1.18677511267004	1.32878605223345	1.41003115504987	1.15065410399229	1.37304917308985	1.189603381418	1.4649701037498	1.42465409185487	1.2198211793202	1.23833610186217	1.1348880113705	1.38393279482886	1.13990101322194	1.21488645200369	1.20385672786332	0.942643353347282	1.46254780553647	1.32903992255215	1.61331344128684	1.64907980935829	1.64931012738375	1.56786296062936	1.6227522568781	1.70326251000203	-0.0369516592646315	0.955479273936065	1	-0.659196640368062	0.0912230976937294	0.699040878447567
Merged-chr16-85326339-1	chr16	85326289	85326389	+	4.34	1e+26	Intergenic	L1Md_F2|LINE|L1	-152632	NM_001198826	11820	Mm.277585	NM_007471	ENSMUSG00000022892	App	Abeta|Abpp|Adap|Ag|Cvap|E030013M08Rik|betaApp	amyloid beta (A4) precursor protein	protein-coding	0.00932338409979857	0.378750102128844	0.0199385841386724	0.0326810062159821	0.00932338409979857	0.00932338409979857	0.0119850179704641	0.288448175604311	0.0620513630404476	0.0199385841386724	0.266796165266322	0.00760679975029567	0.27782012043866	0.0199385841386724	0.165793864884208	0.00932338409979857	0.0346659350187712	0.445515107608653	0.0326810062159821	0.00932338409979857	0.00932338409979857	0.654283345820863	0.00557651139010016	0.0940543234666092	0.0751560925974782	0.410232532616803	0.736775770878233	0.656300997535002	0.429516455891764	0.0199385841386724	0.378750102128844	0.00932338409979857	0.0820658567978514	0.00932338409979857	0.0119850179704641	0.0199385841386724	0.134676133892637	0.0244014877074807	0.0620513630404476	1.65435661973034	0.580374983305664	1	2.8634436145432	0.0774528234139634	0.668316984119241
Merged-chr6-24643331-1	chr6	24643281	24643381	+	4.39	1e+32	intron (NM_001167745, intron 1 of 4)	intron (NM_001167745, intron 1 of 4)	21664	NM_001167745	73178	Mm.1574	NM_028459	ENSMUSG00000029684	Wasl	2900021I12Rik|3110031I02Rik|N-WASP	Wiskott-Aldrich syndrome-like (human)	protein-coding	0.00932338409979857	0.378750102128844	0.0199385841386724	0.0326810062159821	0.215582557560423	0.175207326554884	0.0119850179704641	0.00932338409979857	0.0620513630404476	0.0199385841386724	0.00932338409979857	0.17423324912104	0.0119850179704641	0.0199385841386724	0.00932338409979857	0.233476267992186	0.0346659350187712	0.0244014877074807	0.0326810062159821	0.345143858159578	1.09407394354812	0.00932338409979857	0.0119850179704641	0.00557651139010016	0.0751560925974782	0.0119850179704641	0.00932338409979857	0.00760679975029567	0.084837502437866	0.0199385841386724	0.00760679975029567	0.181828359559535	0.0820658567978514	0.00932338409979857	0.0119850179704641	0.0199385841386724	0.134676133892637	0.0244014877074807	0.0620513630404476	3.24212996216357	0.0886481597956195	0.754594989082723	0.976182491677415	0.922628310914136	1
Merged-chr16-19164322-1	chr16	19164272	19164372	+	9.18	1e+19	Intergenic	L1Md_F2|LINE|L1	122419	NM_146451	258443	Mm.377506	NM_146451	ENSMUSG00000050742	Olfr164	MOR279-2	olfactory receptor 164	protein-coding	0.00932338409979857	0.0199385841386724	0.346312387520258	0.0326810062159821	0.00932338409979857	0.00932338409979857	0.0119850179704641	0.288448175604311	0.0620513630404476	0.0199385841386724	0.00932338409979857	0.00760679975029567	0.0119850179704641	0.0199385841386724	0.00932338409979857	0.00932338409979857	0.0346659350187712	0.0244014877074807	0.0326810062159821	0.00932338409979857	0.00932338409979857	0.00932338409979857	0.00557651139010016	0.00557651139010016	0.0751560925974782	0.0119850179704641	0.00932338409979857	0.00760679975029567	0	0.0199385841386724	0.00760679975029567	0.515058749299267	0.0820658567978514	0.547004231757686	0.609261782987858	1.09473801785248	1.10885038381495	0.663890664626893	0.0620513630404476	0	1	1	0	1	1
Merged-chr5-63718217-1	chr5	63718167	63718267	+	2.52	1e+24	intron (NM_177006, intron 1 of 6)	RMER19B2|LTR|ERVK	69114	NM_177006	319807	Mm.319487	NM_028470	ENSMUSG00000090061	Nwd2	3110047P20Rik|B830017A01Rik|Hn1-ps2|mKIAA1239	NACHT and WD repeat domain containing 2	protein-coding	0.00932338409979857	0.0199385841386724	0.0199385841386724	0.0326810062159821	0.215582557560423	0.00932338409979857	0.0119850179704641	0.544722286593575	0.0620513630404476	0.0199385841386724	0.00932338409979857	0.00760679975029567	0.27782012043866	0.0199385841386724	0.165793864884208	0.233476267992186	0.0346659350187712	0.0244014877074807	0.0326810062159821	0.10452291202433	0.00932338409979857	0.00932338409979857	0.0448302579732339	0.311697443735554	0.0751560925974782	0.0119850179704641	0.00932338409979857	0.0940543234666092	0.799340954666359	0.0199385841386724	0.265548524140211	0.00932338409979857	0.0820658567978514	0.547004231757686	0.544722286593575	0.378750102128844	0.134676133892637	0.0244014877074807	0.378750102128844	-1.03126092229673	1	1	1.49055322392147	0.360758566622635	0.941073402018907
Merged-chr16-92731046-1	chr16	92730996	92731096	+	6.68	1e+21	intron (NM_001111022, intron 2 of 6)	intron (NM_001111022, intron 2 of 6)	-33717	NM_009821	12394	Mm.4081	NM_009821	ENSMUSG00000022952	Runx1	AML1|CBF-alpha-2|Cbfa2|Pebp2a2|Pebpa2b	runt related transcription factor 1	protein-coding	0.311697443735554	0.378750102128844	0.0199385841386724	0.0326810062159821	0.00932338409979857	0.00932338409979857	0.0119850179704641	0.00932338409979857	0.718712171071084	0.0199385841386724	0.00932338409979857	0.17423324912104	0.27782012043866	0.0199385841386724	0.00932338409979857	0.619142333661017	0.0346659350187712	0.671116054284948	0.0326810062159821	0.00932338409979857	0.155210339898552	0.210208099284808	0.00557651139010016	0.0940543234666092	0.0751560925974782	0.275430426290908	0.00932338409979857	0.00760679975029567	0.00932338409979857	0.544722286593575	0.00760679975029567	1.03522000394152	0.766043652318722	0.547004231757686	0.665686504240161	0.649691699734329	0.134676133892637	0.445515107608653	0.0620513630404476	-0.621189861354263	0.999999999999999	1	1.1237263560772	0.709812989316141	1
Merged-chr1-14364444-1	chr1	14364394	14364494	+	2.34	1e+24	Intergenic	Intergenic	-54245	NM_010164	14048	Mm.250185	NM_010164	ENSMUSG00000025932	Eya1	bor	eyes absent 1 homolog (Drosophila)	protein-coding	0.00932338409979857	0.607098302841826	0.346312387520258	0.0326810062159821	0.00932338409979857	0.175207326554884	0.0119850179704641	0.288448175604311	0.0620513630404476	0.0199385841386724	0.00932338409979857	0.17423324912104	0.0119850179704641	0.0199385841386724	0.165793864884208	0.00932338409979857	0.0346659350187712	0.445515107608653	0.0326810062159821	0.00932338409979857	0.363859968565408	0.210208099284808	0.00557651139010016	0.00557651139010016	0.0751560925974782	0.0119850179704641	0.233476267992186	0.00760679975029567	0.741729180798212	0.0199385841386724	0.42063425769596	0.429516455891764	0.847098531375322	0.198829939879819	0.0119850179704641	0.0199385841386724	0.134676133892637	0.0244014877074807	0.553209946324348	1.30094584369066	0.6908593283086	1	4.84518229575917	0.0768336735971853	0.666773252158059
Merged-chr3-14965716-11	chr3	14965588	14965938	+	10.227273	1.01111001e+30	Intergenic	Intergenic	-5438	NR_040549	77127	Mm.195792	NR_040549	ENSMUSG00000098008	A930001A20Rik	-	RIKEN cDNA A930001A20 gene	ncRNA	0.649691699734329	0.378750102128844	0.929923374061988	0.618664703665152	1.46484960746919	1.34627706465885	1.20315786632091	1.32791550984828	0.520946909099747	0.846547244821697	0.382157546247578	0.826403855901872	0.27782012043866	0.690097257777185	0.717484570620051	0.812613560554445	0.990218112265388	0.671116054284948	0.984155688648163	0.886893833111307	0.773022065213594	0.54881067829073	1.05125834873312	1.15672557533307	0.916318205716447	1.21612915615034	1.05930561442089	1.00713835367649	0.950159764728237	1.06602906180811	1.3737473013481	0.34054016877292	0.0820658567978514	0.702009168059454	0.34284494388782	0.575365105476118	1.10885038381495	0.0244014877074807	0.553209946324348	-0.00322474016895551	0.999999999999999	1	0.247024306185745	0.579380967267365	1
Merged-chr3-98043172-5	chr3	98043035	98043252	+	9.088	1.00000001e+34	intron (NM_010928, intron 1 of 33)	intron (NM_010928, intron 1 of 33)	29605	NM_010928	18129	Mm.485843	NM_010928	ENSMUSG00000027878	Notch2	AI853703|N2	notch 2	protein-coding	0.444517208479669	0.607098302841826	0.689511446852129	0.618664703665152	0.763161002931978	0.00932338409979857	0.496104039478313	0.544722286593575	0.718712171071084	0.77830292239274	0.198829939879819	0.17423324912104	0.476930721574371	0.0199385841386724	0.473601024122542	0.619142333661017	0.0346659350187712	0.445515107608653	0.483066967183316	0.813925713647552	0.665686504240161	0.390170101337298	0.866500022987809	0.544722286593575	0.553209946324348	0.611245272874197	0.663890664626893	0.698192740120834	0.654283345820863	0.87261066058355	0.466684697887424	0.871747970656435	0.599821288293056	0.877441655629133	0.75736845669266	1.11001732846801	1.4698458099187	1.34118625436244	1.17493255926137	1.00742577952557	0.308622711258063	1	-0.000337459318233784	0.914538726365878	1
Merged-chr4-156134830-1	chr4	156134780	156134880	+	2.79	1e+24	Intergenic	Intergenic	2660	NM_001220499	100045778	Mm.435733	NM_001220499		Rnf223	9930005F22Rik	ring finger 223	protein-coding	0.181828359559535	0.378750102128844	0.558394498995649	0.443658752143765	0.00932338409979857	0.00932338409979857	0.0119850179704641	0.00932338409979857	0.0620513630404476	0.54881067829073	0.00932338409979857	0.00760679975029567	0.27782012043866	0.0199385841386724	0.165793864884208	0.00932338409979857	0.473601024122542	0.0244014877074807	0.0326810062159821	0.181828359559535	0.00932338409979857	0.00932338409979857	0.00557651139010016	0.00557651139010016	0.0751560925974782	0.0119850179704641	0.00932338409979857	0.27782012043866	0.878065988879574	0.0199385841386724	0.34054016877292	0.575365105476118	0.0820658567978514	0.00932338409979857	0.34284494388782	0.0199385841386724	0.134676133892637	0.445515107608653	0.0620513630404476	-1.09166242834162	0.999999999999997	1	5.15951437325651	0.0273618465395961	0.447513595214428
Merged-chr4-98294755-1	chr4	98294705	98294805	+	5.54	1e+27	Intergenic	MTD|LTR|ERVL-MaLR	88510	NM_053157	94043	Mm.331719	NM_053157	ENSMUSG00000028563	Tm2d1	2310026L18Rik|AA990549|Bbp	TM2 domain containing 1	protein-coding	0.390170101337298	0.0199385841386724	0.0199385841386724	0.443658752143765	0.215582557560423	0.396730729978452	0.608582102206327	0.00932338409979857	0.0620513630404476	0.54881067829073	0.443658752143765	0.443658752143765	0.476930721574371	0.368794021266208	0.165793864884208	0.00932338409979857	0.473601024122542	0.445515107608653	0.0326810062159821	0.466684697887424	0.00932338409979857	0.812613560554445	0.0448302579732339	0.0940543234666092	0.0751560925974782	0.488507548239177	0.801513874666575	0.553209946324348	0.429516455891764	0.544722286593575	0.175207326554884	0.00932338409979857	0.0820658567978514	0.00932338409979857	0.0119850179704641	0.378750102128844	0.702009168059454	0.0244014877074807	0.0620513630404476	1.6717092173106	0.292223014814025	1	2.10277490082266	0.0983024039111807	0.716085204000771
Merged-chr9-108305400-1	chr9	108305350	108305450	+	6.99	1e+19	promoter-TSS (NM_016802)	promoter-TSS (NM_016802)	759	NM_133986	102791	Mm.24670	NM_133986	ENSMUSG00000039461	Tcta	9130410M22Rik|AW553637|C85065|Tctal	T cell leukemia translocation altered gene	protein-coding	0.248102357303642	0.607098302841826	0.0199385841386724	0.311697443735554	0.429516455891764	0.00932338409979857	0.280811078134363	0.288448175604311	0.0620513630404476	0.0199385841386724	0.466684697887424	0.443658752143765	0.27782012043866	0.0199385841386724	0.646656969855628	0.00932338409979857	0.0346659350187712	0.0244014877074807	0.483066967183316	0.00932338409979857	0.00932338409979857	0.00932338409979857	0.189466840002454	0.595650206564165	0.553209946324348	0.0119850179704641	0.00932338409979857	0.215582557560423	0.0381715905868842	0.626264132485689	0.0751560925974782	0.181828359559535	0.599821288293056	0.0900713481469922	0.75736845669266	0.995728266008592	0.702009168059454	0.791561163439666	0.803558541022243	-3.45366553467593	0.406839504803365	1	-0.451730438532524	0.813209239495628	1
Merged-chr7-70335107-31	chr7	70335000	70335208	+	23.550323	1.11111111111111e+38	intron (NR_131144, intron 1 of 3)	intron (NR_131144, intron 1 of 3)	2718	NR_131145	624549	Mm.116344	NR_131144		Gm29683	-	predicted gene, 29683	ncRNA	1.53249182785208	1.71245991819307	1.54713518058434	1.47010553982359	1.21488645200369	1.73025019136701	1.61630772080974	1.53047372449542	1.56986491266088	1.58451862939561	1.45455135797963	1.54095767965218	1.48130589056259	1.46205909157352	1.42627943593375	1.58202144204549	1.53861331014732	1.42425692174669	1.37666323739389	1.36049035066748	1.64556279462948	1.39783200277531	1.36616285425486	1.42340298540192	1.42340298540192	1.43102677917211	1.5810223442125	1.3219058541522	1.15387913541899	1.39493674675357	1.1348880113705	1.03522000394152	1.20198598383086	0.547004231757686	0.34284494388782	0.378750102128844	0.134676133892637	0.0244014877074807	0.803558541022243	-0.238357821397155	0.510900581600516	1	-0.476983955960075	0.159035902284967	0.807451342356588
Merged-chr2-58129726-1	chr2	58129676	58129776	+	3.85	1e+26	3' UTR (NM_139200, exon 8 of 8)	3' UTR (NM_139200, exon 8 of 8)	30396	NM_139200	227929	Mm.273905	NM_139200	ENSMUSG00000026832	Cytip	A130053M09Rik|AI462064|C80816|Cbp|Cybr|Pscdbp	cytohesin 1 interacting protein	protein-coding	0.00932338409979857	0.607098302841826	0.0199385841386724	0.0326810062159821	0.00932338409979857	0.00932338409979857	0.280811078134363	0.288448175604311	0.0620513630404476	0.0199385841386724	0.466684697887424	0.443658752143765	0.27782012043866	0.368794021266208	0.284629324193249	0.098429838144832	0.0346659350187712	0.445515107608653	0.483066967183316	0.466684697887424	0.716946877958694	0.00932338409979857	0.445515107608653	0.00557651139010016	0.0751560925974782	0.275430426290908	0.134676133892637	0.608582102206327	0.141598907722678	0.356401851261549	0.175207326554884	0.181828359559535	0.0820658567978514	0.00932338409979857	0.0119850179704641	0.0199385841386724	0.134676133892637	0.279567551777268	0.0620513630404476	1.27994834235638	0.445610552966265	1	1.08119708825187	0.379738630755682	0.950087063008497
Merged-chr11-115677819-1	chr11	115677769	115677869	+	5.54	1e+26	intron (NM_001313936, intron 2 of 5)	intron (NM_001313936, intron 2 of 5)	21715	NM_001313937	14784	Mm.439649	NM_008163	ENSMUSG00000059923	Grb2	AA408164|Ash	growth factor receptor bound protein 2	protein-coding	0.00932338409979857	0.0199385841386724	0.346312387520258	0.0326810062159821	0.00932338409979857	0.488507548239177	0.0119850179704641	0.00932338409979857	0.0620513630404476	0.0199385841386724	0.134676133892637	0.17423324912104	0.0119850179704641	0.0199385841386724	0.0620513630404476	0.00932338409979857	0.0346659350187712	0.0244014877074807	0.0326810062159821	0.00932338409979857	0.363859968565408	0.54881067829073	0.00557651139010016	0.68631118947535	0.0751560925974782	0.0119850179704641	0.233476267992186	0.749906445022613	0.141598907722678	0.356401851261549	0.34054016877292	0.181828359559535	0.0820658567978514	0.198829939879819	0.0119850179704641	0.378750102128844	0.134676133892637	0.580306907225449	0.0620513630404476	1.98243778764267	0.360691852911205	1	0.82159687530027	0.593603419011563	1
Merged-chr8-54737779-1	chr8	54737729	54737829	+	5.89	10000000	Intergenic	ORR1C1|LTR|ERVL-MaLR	-13411	NM_001172152	244484	Mm.95281	NM_028220	ENSMUSG00000039375	Wdr17	3010002I12Rik|B230207L18Rik	WD repeat domain 17	protein-coding	0.00932338409979857	0.0199385841386724	0.346312387520258	0.0326810062159821	0.215582557560423	0.175207326554884	0.833553875853566	0.00932338409979857	0.520946909099747	0.0199385841386724	0.266796165266322	0.00760679975029567	0.0119850179704641	0.0199385841386724	0.00932338409979857	0.233476267992186	0.34284494388782	0.0244014877074807	0.483066967183316	0.00932338409979857	0.665686504240161	0.00932338409979857	0.266796165266322	0.0940543234666092	0.0751560925974782	0.410232532616803	0.00932338409979857	0.00760679975029567	0.281932911669314	0.0199385841386724	0.175207326554884	0.00932338409979857	0.599821288293056	0.00932338409979857	0.34284494388782	0.378750102128844	0.702009168059454	0.0244014877074807	0.0620513630404476	0.840114004016129	0.846236749868785	1	0.231188618107007	0.912421223156436	1
Merged-chr19-24174232-41	chr19	24173823	24174613	+	56.125122	1.11111011111111e+38	promoter-TSS (NM_001198985)	promoter-TSS (NM_001198985)	-78	NM_001198985	21873	Mm.104744	NM_011597	ENSMUSG00000024812	Tjp2	ZO-2	tight junction protein 2	protein-coding	2.03822323562734	2.02881814397164	1.93138568691782	2.01592194926136	2.01042471550247	2.00227039372826	2.02151082670961	1.92820195975919	1.91306870620521	1.70101774240302	1.91230397334806	1.77742731802743	1.88529528467403	1.71125185373218	2.08665956306313	1.76033712237751	1.85164826752999	1.77753100566992	1.73317363734082	1.73317363734082	1.68392576012696	1.72318310153833	1.91298651777925	1.7712069389924	1.78192435197149	1.75936206360021	1.71764361893785	1.70906935499705	1.55400318225583	1.69612620135596	1.88281154109958	2.07191955796841	1.9839681467539	2.11440091011657	2.09253654684513	1.94158193789278	1.96190755726398	1.603653754714	1.67364285743347	-0.801016933113945	0.0265671715094363	0.537843762600298	-0.427190327141426	0.180578540631648	0.825505883438655
Merged-chr16-3894960-14	chr16	3894801	3895067	+	10.927857	1.1001000100011e+38	intron (NM_029090, intron 2 of 6)	intron (NM_029090, intron 2 of 6)	10315	NM_001290689	74763	Mm.28403	NM_029090	ENSMUSG00000005982	Naa60	1200013P24Rik|AI315146|Nat15	N(alpha)-acetyltransferase 60, NatF catalytic subunit	protein-coding	1.00329478447918	0.866500022987809	0.929923374061988	0.946589731701844	0.847098531375322	0.99297781084976	1.02100520133537	0.990218112265388	1.29060391602035	1.25612927818398	1.088480180098	1.32259611630407	1.0584739076696	0.690097257777185	1.14799681555904	1.11971952608019	1.08905205833636	1.08384019721051	1.07460579512202	1.1259338315467	1.21559223146747	0.871747970656435	1.2184922109677	0.874300623007196	1.10280875467322	0.790656152130177	0.96540310476302	1.2452549190976	1.11103193221373	1.13697711760503	1.08083551623891	0.715848723966044	0.0820658567978514	1.00494803987991	0.874300623007196	0.995728266008592	0.702009168059454	1.34753928452273	1.37844824432958	-0.00607839536528505	1	1	0.233559005741648	0.587393119501505	1
Merged-chr1-39534363-5	chr1	39534292	39534444	+	6.656	1.00000001e+34	Intergenic	MLT1C|LTR|ERVL-MaLR	-1434	NM_028043	52846	Mm.259421	NM_028043	ENSMUSG00000003135	Cnot11	2410015L18Rik|C40|D1Bwg0212e	CCR4-NOT transcription complex, subunit 11	protein-coding	0.826403855901872	0.0199385841386724	0.86619382032866	0.749906445022613	0.215582557560423	0.396730729978452	0.703639608077371	0.445515107608653	0.718712171071084	0.54881067829073	0.900513638688059	0.674323280840426	0.410232532616803	0.991110350834824	0.165793864884208	0.6834330030122	0.598683470498043	0.445515107608653	0.483066967183316	0.847098531375322	0.817320365729263	0.390170101337298	0.496104039478313	0.476930721574371	0.0751560925974782	0.763161002931978	0.00932338409979857	0.844448885499102	0.464282149038289	0.738507822229237	0.0751560925974782	0.429516455891764	0.0820658567978514	0.00932338409979857	0.0119850179704641	0.378750102128844	0.134676133892637	0.0244014877074807	0.0620513630404476	0.983460567108173	0.297977780768674	1	0.946660786648549	0.245915014484849	0.879467334623225
Merged-chr5-111303159-1	chr5	111303109	111303209	+	6.55	1e+19	Intergenic	Intergenic	-27538	NM_001301644	56305	Mm.200516	NM_019640	ENSMUSG00000050017	Pitpnb	PI-TP-beta	phosphatidylinositol transfer protein, beta	protein-coding	0.181828359559535	0.0199385841386724	0.0199385841386724	0.0326810062159821	0.00932338409979857	0.396730729978452	0.496104039478313	0.445515107608653	0.0620513630404476	0.0199385841386724	0.134676133892637	0.0540990347892632	0.0119850179704641	0.0199385841386724	0.00932338409979857	0.00932338409979857	0.0346659350187712	0.0244014877074807	0.0326810062159821	0.00932338409979857	0.155210339898552	0.00932338409979857	0.34284494388782	0.00557651139010016	0.0751560925974782	0.0119850179704641	0.00932338409979857	0.00760679975029567	0.00557651139010016	0.233476267992186	0.598683470498043	0.844448885499102	0.847098531375322	0.547004231757686	0.544722286593575	0.975532487933986	0.134676133892637	0.740838795377075	0.714973787042936	1.92341965278498	1	1	1.08352519420091	0.533073852116939	1
Merged-chr15-48597014-1	chr15	48596964	48597064	+	6.89	1000000000000	intron (NM_001081391, intron 3 of 70)	L1_Mus2|LINE|L1	194975	NM_001081391	239420	Mm.309363	NM_001081391	ENSMUSG00000022311	Csmd3	4930500N14Rik|mKIAA1894	CUB and Sushi multiple domains 3	protein-coding	0.181828359559535	0.378750102128844	0.689511446852129	0.0326810062159821	0.429516455891764	0.175207326554884	0.496104039478313	0.288448175604311	0.0620513630404476	0.942899359011554	0.466684697887424	0.00760679975029567	0.733903681061611	0.368794021266208	0.382157546247578	0.233476267992186	0.0346659350187712	0.0244014877074807	0.0326810062159821	0.181828359559535	0.00932338409979857	0.00932338409979857	0.189466840002454	0.0940543234666092	0.0751560925974782	0.161564776243365	0.233476267992186	0.378750102128844	0.429516455891764	0.544722286593575	0.0751560925974782	0.00932338409979857	0.847098531375322	0.00932338409979857	0.0119850179704641	0.0199385841386724	0.134676133892637	0.445515107608653	0.0620513630404476	-1.51635901539962	0.670145002752397	1	1.33970981866249	0.365080638484385	0.943208874437416
Merged-chr1-89661050-5	chr1	89660921	89661142	+	12.154	1.010001011e+15	intron (NM_178119, intron 6 of 17)	intron (NM_178119, intron 6 of 17)	22861	NR_015540	74403	Mm.444291	NR_015540		4933400F21Rik	1700091C04Rik|4930565K10Rik	RIKEN cDNA 4933400F21 gene	ncRNA	0.669614396476654	0.695581456960563	1.20329687620569	0.749906445022613	1.12310564658814	0.99297781084976	1.15712488877031	0.914979153232913	0.858756164994939	0.846547244821697	1.13559641901212	1.0333508237722	1.18237605245038	0.991110350834824	0.165793864884208	0.233476267992186	0.473601024122542	0.671116054284948	0.0326810062159821	0.65260339228053	0.773022065213594	1.0584739076696	0.00557651139010016	0.0199385841386724	0.553209946324348	0.0119850179704641	0.567393606745233	0.445515107608653	0.141598907722678	0.544722286593575	0.0751560925974782	0.34054016877292	0.847098531375322	0.42063425769596	0.0119850179704641	0.378750102128844	0.702009168059454	0.0244014877074807	0.803558541022243	2.51305455867075	0.0147642825721439	0.436998130237082	1.30875538283876	0.706484638941341	1
Merged-chr9-45586714-4	chr9	45586481	45586929	+	52.775002	1.1e+21	intron (NM_001081270, intron 3 of 32)	intron (NM_001081270, intron 3 of 32)	-155473	NR_040732	74602	Mm.394117	NR_040732	ENSMUSG00000097074	4833428L15Rik	-	RIKEN cDNA 4833428L15 gene	ncRNA	0.00932338409979857	0.607098302841826	0.346312387520258	0.0326810062159821	0.215582557560423	0.00932338409979857	0.280811078134363	0.00932338409979857	0.0620513630404476	0.345143858159578	0.00932338409979857	0.00760679975029567	0.0119850179704641	0.0199385841386724	0.00932338409979857	0.619142333661017	0.0346659350187712	0.445515107608653	0.483066967183316	0.00932338409979857	0.00932338409979857	0.601375682826066	0.778700079110863	0.763161002931978	1.17547930343137	0.275430426290908	0.233476267992186	0.215582557560423	0.523466855698508	0.0199385841386724	0.34054016877292	1.98702543328068	1.97583895807086	1.41793578853196	1.42459008204198	0.844448885499102	0.9544151941059	0.886230710650756	0.963709968025386	0.212904147515501	0.999999999999998	1	-1.77038916359257	0.0167109057222426	0.354009712321416
Merged-chr16-9132338-5	chr16	9132216	9132422	+	10.696	1.11010001e+15	Intergenic	Intergenic	302219	NM_001081400	69053	Mm.390868	NM_001081400	ENSMUSG00000022507	1810013L24Rik	1110017P05Rik|3010002C02Rik|AA792997|AW124177|Gm19906|R74903	RIKEN cDNA 1810013L24 gene	protein-coding	0.933325158385489	0.866500022987809	0.689511446852129	0.857724253110303	0.641391693778915	0.837498895275809	1.18804496662804	0.544722286593575	1.04122270995745	0.677031219339408	0.969493017235381	1.21833750541257	1.32285590959092	1.04432139495427	0.473601024122542	0.233476267992186	0.473601024122542	0.445515107608653	0.714973787042936	0.345143858159578	0.857724253110303	0.654283345820863	0.0448302579732339	0.415411584884575	0.553209946324348	0.275430426290908	0.00932338409979857	0.416396401079672	0.0381715905868842	0.68631118947535	0.0751560925974782	0.575365105476118	0.0820658567978514	0.198829939879819	0.0119850179704641	0.0199385841386724	0.134676133892637	0.445515107608653	0.0620513630404476	1.12396277499224	0.299023302162142	1	0.171303599327705	1	1
Merged-chr6-135037157-25	chr6	135037020	135037301	+	16.3964	1.00011011111111e+38	Intergenic	ORR1B1|LTR|ERVL-MaLR	25548	NM_026360	67755	Mm.166524	NM_026360	ENSMUSG00000030204	Ddx47	4930588A18Rik|C77285	DEAD (Asp-Glu-Ala-Asp) box polypeptide 47	protein-coding	0.948999211557802	0.607098302841826	0.689511446852129	0.946589731701844	0.641391693778915	0.649691699734329	0.496104039478313	0.817666023150535	0.858756164994939	0.846547244821697	1.05125834873312	1.08905205833636	1.18237605245038	1.09407394354812	1.40714988850425	1.39744645369466	1.2127362566718	1.20315786632091	1.32903992255215	1.1886729963771	1.36049035066748	1.70293348853286	1.48896817069754	1.26475672962224	1.46118483882769	1.41497463175539	1.33835327977265	1.36916175526483	1.2198211793202	1.44673309859763	1.63243448924716	1.32709659494323	1.49972123238704	1.20542660979365	1.27570269947752	1.42340298540192	1.55086014358175	1.17516949917765	1.06918086986894	0.303157924263112	0.504923435304789	1	0.040852477575782	0.937007483819471	1
Merged-chr16-3840942-27	chr16	3840873	3841021	+	11.627407	1.1110011011101e+37	Intergenic	RLTR11B|LTR|ERVK	1972	NM_008762	18312	Mm.377102	NM_008762	ENSMUSG00000059043	Olfr15	MOR256-17|OR3	olfactory receptor 15	protein-coding	0.948999211557802	1.13834892989216	0.988234552090171	1.08721119149195	0.847098531375322	0.930848533058974	1.09615768441687	0.990218112265388	1.04122270995745	1.10589563213045	1.12552643584784	0.601375682826066	1.0584739076696	0.991110350834824	0.789626183028141	1.18677511267004	1.25612927818398	1.29506794293965	1.21759112144339	1.22814782168908	1.09407394354812	0.54881067829073	0.940168269450045	1.03591876370073	1.01818514064442	0.99769731435439	1.10885038381495	0.82095824076528	0.878065988879574	0.87261066058355	0.72101498318878	1.23833610186217	1.20198598383086	1.23379804263553	1.2169187020829	1.44974321627435	1.42085754975593	1.35713333912035	1.44207701228435	-0.00269259463399503	1	1	-0.403185355839451	0.378912640161048	0.94979800333726
Merged-chr16-25083932-27	chr16	25083803	25084063	+	17.40926	1.11111011101111e+38	Intergenic	Intergenic	24294	NR_040374	319487	Mm.137341	NR_040374	ENSMUSG00000096960	A230028O05Rik	-	RIKEN cDNA A230028O05 gene	ncRNA	1.42062119657615	1.47171844385887	1.39927215292558	1.37967778623658	1.06994150291474	1.0981568180186	1.32516024583472	0.990218112265388	1.47287534592909	1.48730278976853	1.54239238115854	1.41842954057982	1.5241770120334	1.53778968170824	1.17435850179786	1.49575417891074	1.36217937386459	1.08384019721051	1.21759112144339	1.29547183598258	0.773022065213594	1.4649701037498	1.15387913541899	1.19791567102989	1.42340298540192	0.714973787042936	1.05930561442089	1.31253368573774	1.04953763214139	0.87261066058355	1.39796787737654	0.575365105476118	0.847098531375322	0.42063425769596	0.665686504240161	0.844448885499102	0.9544151941059	0.0244014877074807	0.553209946324348	-0.235933909056476	0.62854274471981	1	-0.0656847856483949	0.770884114951949	1
Merged-chr8-83115114-2	chr8	83115049	83115179	+	5.56	1e+30	Intergenic	Intergenic	-50238	NM_001111304	71310	Mm.24031	NM_027758	ENSMUSG00000031709	Tbc1d9	4933431N12Rik|AI847101|AW490653|C76116	TBC1 domain family, member 9	protein-coding	0.181828359559535	0.0199385841386724	0.0199385841386724	0.0326810062159821	0.00932338409979857	0.175207326554884	0.280811078134363	0.544722286593575	0.962306142857875	0.0199385841386724	0.134676133892637	0.17423324912104	0.476930721574371	0.0199385841386724	0.646656969855628	0.473601024122542	0.473601024122542	0.760794236402048	0.0326810062159821	0.466684697887424	0.363859968565408	0.00932338409979857	0.815699887126476	0.68631118947535	0.773022065213594	0.611245272874197	0.663890664626893	0.553209946324348	0.34284494388782	0.356401851261549	0.512046642326883	0.817320365729263	0.847098531375322	0.99297781084976	0.924319761803332	0.378750102128844	0.9544151941059	0.0244014877074807	0.553209946324348	-0.686749703135159	0.650041686091997	1	-0.795991168621655	0.210594305293527	0.85377189298353
Merged-chr9-119853648-2	chr9	119853584	119853725	+	7.38	1e+21	Intergenic	ID_B1|SINE|B4	-28198	NM_011887	24046	Mm.89981	NM_011887	ENSMUSG00000034115	Scn11a	NSS2|NaN|NaT|NaV1.9|SNS2	sodium channel, voltage-gated, type XI, alpha	protein-coding	0.00932338409979857	0.0199385841386724	0.0199385841386724	0.0326810062159821	0.00932338409979857	0.00932338409979857	0.0119850179704641	0.00932338409979857	0.0620513630404476	0.0199385841386724	0.134676133892637	0.00760679975029567	0.0119850179704641	0.0199385841386724	0.00932338409979857	0.00932338409979857	0.0346659350187712	0.445515107608653	0.483066967183316	0.00932338409979857	0.00932338409979857	0.00932338409979857	0.00557651139010016	0.00557651139010016	0.0751560925974782	0.0119850179704641	0.00932338409979857	0.00760679975029567	0.00557651139010016	0.0199385841386724	0.175207326554884	1.0981568180186	0.599821288293056	1.08267308962524	0.874300623007196	0.693138471498439	0.134676133892637	0.791561163439666	0.378750102128844	0	1	1	2.67829837769006	0.707959239337477	1
Merged-chr14-40902853-21	chr14	40902712	40903009	+	31.874287	1.101101000011e+38	Intergenic	Intergenic	-9895	NM_177816	328381	Mm.235694	NM_177816	ENSMUSG00000037833	Sh2d4b	A430109M18Rik|D030001E08	SH2 domain containing 4B	protein-coding	1.85563290188758	1.97229870496171	1.777939792455	1.90828549063526	1.08267308962524	1.49575417891074	1.39601277158692	1.39796787737654	1.68458090920658	2.0121236894858	1.55000256835348	1.93049379106524	1.75382249819562	1.59706095444023	1.12163072190082	0.990218112265388	1.25612927818398	1.00547527472388	1.15065410399229	1.11514609511909	1.54937040419343	0.654283345820863	0.733170979783928	0.0940543234666092	0.0751560925974782	0.858093881893908	1.18308367160503	0.991110350834824	0.950159764728237	0.87261066058355	0.787223430992218	0.788304643199328	0.599821288293056	0.877441655629133	0.544722286593575	0.693138471498439	0.86619382032866	0.791561163439666	0.553209946324348	0.292585578532707	0.658796248625883	1	1.61411068476957	0.00409778930160923	0.162207785744711
Merged-chr2-165492951-1	chr2	165492901	165493001	+	11	1e+20	intron (NM_001007581, intron 1 of 1)	CpG	363	NM_001007581	381406	Mm.330785	NM_001007581	ENSMUSG00000039725	Trp53rka	2810408M09Rik	transformation related protein 53 regulating kinase A	protein-coding	0.616184223281217	0.695581456960563	0.346312387520258	0.618664703665152	0.429516455891764	0.544722286593575	0.280811078134363	0.544722286593575	0.0620513630404476	0.54881067829073	0.134676133892637	0.00760679975029567	0.476930721574371	0.0199385841386724	0.537159814253894	0.473601024122542	0.34284494388782	0.445515107608653	0.0326810062159821	0.181828359559535	0.00932338409979857	0.496104039478313	0.559797456166953	0.311697443735554	0.0751560925974782	0.0119850179704641	0.233476267992186	0.535877172784499	0.181828359559535	0.544722286593575	0.0751560925974782	0.674323280840426	1.23833610186217	0.198829939879819	0.0119850179704641	0.781179550486502	0.702009168059454	0.445515107608653	0.0620513630404476	-0.760985742929106	0.618205287181908	1	0.0775545184146358	0.966923042209636	1
Merged-chr10-24132847-1	chr10	24132797	24132897	+	6.03	100000000000	Intergenic	Intergenic	-16470	NM_016797	53331	Mm.248042	NM_016797	ENSMUSG00000019998	Stx7	AI315064|AI317144|AW107239|Syn7	syntaxin 7	protein-coding	0.868344386914123	0.523466855698508	0.0199385841386724	0.695581456960563	0.215582557560423	0.00932338409979857	0.0119850179704641	0.544722286593575	1.00387763111604	0.0199385841386724	0.266796165266322	0.0540990347892632	0.0119850179704641	0.0199385841386724	0.473601024122542	0.00932338409979857	0.473601024122542	0.445515107608653	0.0326810062159821	0.00932338409979857	0.155210339898552	0.496104039478313	0.0448302579732339	0.00557651139010016	0.0751560925974782	0.0119850179704641	0.00932338409979857	0.00760679975029567	0.0381715905868842	0.0199385841386724	0.175207326554884	0.515058749299267	0.0820658567978514	0.00932338409979857	0.0119850179704641	0.575365105476118	0.134676133892637	0.740838795377075	0.0620513630404476	-0.0698295778980242	1	1	1.29697920982509	0.692311491903234	1
Merged-chr13-75982098-34	chr13	75982001	75982197	+	16.548529	1.11011111011111e+38	intron (NM_029343, intron 3 of 4)	B3|SINE|B2	14360	NM_029343	75571	Mm.443291	NM_029343	ENSMUSG00000021590	Spata9	1700030K01Rik|4930599C08Rik|A930023H06Rik	spermatogenesis associated 9	protein-coding	0.846547244821697	1.02100520133537	1.26720226602692	0.749906445022613	1.38252568694333	1.40141709759577	1.46898061830147	1.64535432848745	1.29060391602035	1.38393279482886	1.31839165179046	1.39185295686586	1.2184922109677	1.30691142574171	1.17435850179786	1.45319463524403	1.29312269318146	1.29506794293965	1.07460579512202	0.978906847837189	1.36049035066748	1.31090555324179	1.29547183598258	1.30373124587964	1.17547930343137	1.28449664529497	1.20929491845747	1.27252042441039	1.17547930343137	1.183642411392	1.19158691819873	1.33525657953061	1.11643916275318	1.45036448379359	1.46027616724508	1.46205909157352	1.55086014358175	1.6227522568781	1.56380256104214	-0.342443634480028	0.521179162711517	1	-0.214396495353965	0.577973973534745	1
Merged-chr7-113855586-33	chr7	113855341	113855749	+	22.423939	1.11111111111111e+38	intron (NM_145584, intron 3 of 15)	intron (NM_145584, intron 3 of 15)	89547	NM_145584	233744	Mm.334160	NM_145584	ENSMUSG00000038156	Spon1	AI666765|AW455831|BC020531|D330035F22Rik|FSP	spondin 1, (f-spondin) extracellular matrix protein	protein-coding	1.48010815999075	1.5410335576519	1.52114189127182	1.49525481059458	1.34853515854343	1.57153502353661	1.41736082512265	1.4165521125652	1.26645595756359	1.51149678003442	1.64631002947788	1.47913001683098	1.57610228941152	1.58215124194971	1.28564508062402	1.34378531966641	1.32878605223345	1.52484184625216	1.77444194284742	1.58431042430996	1.57089919948722	1.77217064220431	1.26122177043828	1.29506794293965	1.49575417891074	1.553447593499	1.53162178204251	1.58256326604684	1.32791550984828	1.71741052689144	1.65302311486908	1.14914913556406	1.00410724246612	1.13834892989216	1.1070520117337	1.21612915615034	0.9544151941059	0.445515107608653	0.553209946324348	1.05838609227773	0.00338387720385437	0.231536698322462	0.785912410766951	0.0421708051749856	0.537407290175687
Merged-chr1-118731251-8	chr1	118730969	118731408	+	13.7	1.001e+34	Intergenic	Intergenic	103243	NM_023755	81879	Mm.24621	NM_023755	ENSMUSG00000026380	Tfcp2l1	1810030F05Rik|4932442M07Rik|AA575098|Cp2l1|Crtr-1|D930018N21Rik|LBP-9|Tcfcp2l1	transcription factor CP2-like 1	protein-coding	0.778700079110863	1.02100520133537	1.10813944769558	0.749906445022613	1.42203478416759	1.71208154797419	1.54853857989634	1.2198211793202	0.520946909099747	0.915922165298707	0.643038896246984	0.907643610088465	1.12465671344314	0.690097257777185	0.382157546247578	1.13377798800933	1.16491530491326	0.817320365729263	1.07460579512202	0.813925713647552	1.26190081625703	0.54881067829073	0.34284494388782	0.311697443735554	0.553209946324348	0.488507548239177	0.833553875853566	0.698192740120834	0.878065988879574	1.06602906180811	0.674323280840426	0.575365105476118	0.599821288293056	0.198829939879819	0.75736845669266	0.378750102128844	0.134676133892637	0.0244014877074807	0.803558541022243	-0.109502639452559	0.939051497169166	1	1.91061591387129	0.0136626259940573	0.3197076955551
Merged-chr1-173599275-18	chr1	173598888	173599431	+	13.016666	1.00110101000111e+34	5' UTR (NM_001177349, exon 1 of 4)	5' UTR (NM_001177349, exon 1 of 4)	115	NM_001177349	623121	Mm.138449	NM_001033384	ENSMUSG00000073491	Pydc4	E030037K03Rik|E430029J22Rik	pyrin domain containing 4	protein-coding	0.978906847837189	1.40685539556419	0.787223430992218	0.857724253110303	0.800203298897239	0.544722286593575	0.703639608077371	0.914979153232913	1.2184922109677	1.39297535448799	1.00463125841834	1.13357169366333	0.934642737246235	0.991110350834824	1.02131321994474	1.18677511267004	0.812613560554445	0.926143731739316	0.984155688648163	0.948999211557802	0.716946877958694	0.927571545809102	1.30708240744058	1.49723654195986	1.01818514064442	1.20315786632091	1.1379591563602	0.938834312523366	1.03591876370073	1.06602906180811	1.02229308323894	1.46254780553647	1.63702770294033	1.44207701228435	1.40944480271256	1.51844302718959	1.36674146137741	1.66661986326001	1.54034990545126	-0.327732850630431	0.592332781655796	1	-1.07884797514278	0.0120944886904751	0.300061934474161
Merged-chr1-62784205-9	chr1	62784031	62784398	+	24.494444	1.11111111e+30	intron (NM_001077404, intron 13 of 16)	intron (NM_001077404, intron 13 of 16)	10518	NR_040601	74992	Mm.401979	NR_040601		4930487H11Rik	-	RIKEN cDNA 4930487H11 gene	ncRNA	0.00932338409979857	0.523466855698508	0.346312387520258	0.0326810062159821	0.215582557560423	0.715848723966044	0.280811078134363	0.703639608077371	0.0620513630404476	0.623815777609106	0.382157546247578	0.17423324912104	0.0119850179704641	0.558394498995649	0.789626183028141	0.812613560554445	0.990218112265388	0.671116054284948	0.483066967183316	1.00237456840858	0.155210339898552	0.871747970656435	1.70170228867664	1.44456898589445	1.406553807093	1.64172332761342	1.34753928452273	1.47021569474656	1.54416999371143	1.74395532225086	1.46118483882769	0.674323280840426	0.599821288293056	0.547004231757686	0.75736845669266	0.378750102128844	0.134676133892637	0.791561163439666	0.0620513630404476	0.101011611692856	1	1	-0.119557501170698	0.860847033669469	1
Merged-chr17-24221258-3	chr17	24221198	24221324	+	7.29	1e+24	promoter-TSS (NM_028056)	promoter-TSS (NM_028056)	-492	NM_028056	72016	Mm.23881	NM_028056	ENSMUSG00000024118	1600002H07Rik	-	RIKEN cDNA 1600002H07 gene	protein-coding	0.649691699734329	0.219128780590327	0.689511446852129	0.618664703665152	1.09559141859156	0.814336224854982	0.940168269450045	0.703639608077371	0.718712171071084	0.54881067829073	0.466684697887424	0.17423324912104	0.410232532616803	0.0199385841386724	0.537159814253894	0.6834330030122	0.674323280840426	0.445515107608653	0.868702139763776	0.345143858159578	0.665686504240161	0.654283345820863	0.586547526070671	0.595650206564165	0.553209946324348	0.611245272874197	0.567393606745233	0.416396401079672	0.799340954666359	0.0199385841386724	0.378750102128844	0.181828359559535	0.599821288293056	0.877441655629133	0.0119850179704641	0.575365105476118	0.134676133892637	0.791561163439666	0.803558541022243	-0.046999129266097	1	1	0.0346414764382791	1	1
Merged-chr19-5068963-9	chr19	5068622	5069224	+	38.888889	1.111e+21	exon (NM_054042, exon 1 of 1)	exon (NM_054042, exon 1 of 1)	845	NM_054042	70445	Mm.29597	NM_054042	ENSMUSG00000056481	Cd248	2610111G01Rik|AI842296|Cd164l1|Tem1	CD248 antigen, endosialin	protein-coding	0.725161531189349	0.991110350834824	0.787223430992218	0.618664703665152	0.703639608077371	0.930848533058974	0.0119850179704641	1.38157923838294	0.520946909099747	1.0202558293221	0.661828986038109	0.975810253291411	0.773022065213594	0.0199385841386724	0.844448885499102	0.721875856429787	0.674323280840426	0.926143731739316	0.0326810062159821	0.547004231757686	1.189603381418	0.812613560554445	0.881616949508853	1.088480180098	0.773022065213594	0.275430426290908	0.663890664626893	0.770035090481855	1.19602257230254	0.356401851261549	0.87892440467162	1.84250121678818	1.73181171433896	1.94289944572073	1.90450064513061	1.73782148813973	1.66890926495061	1.26122177043828	1.3473256029445	0.59696333287779	0.410593386397096	1	-0.0924524289337155	0.894593339931159	1
Merged-chr17-67979696-1	chr17	67979646	67979746	+	3.24	1e+25	intron (NM_172964, intron 1 of 17)	intron (NM_172964, intron 1 of 17)	24412	NM_172964	268970	Mm.9935	NM_172964	ENSMUSG00000024043	Arhgap28	AU044757|AW550892|E130310N06	Rho GTPase activating protein 28	protein-coding	0.181828359559535	0.0199385841386724	0.0199385841386724	0.311697443735554	0.00932338409979857	0.175207326554884	0.416396401079672	0.445515107608653	0.0620513630404476	0.0199385841386724	0.134676133892637	0.00760679975029567	0.0119850179704641	0.0199385841386724	0.165793864884208	0.098429838144832	0.0346659350187712	0.0244014877074807	0.483066967183316	0.00932338409979857	0.00932338409979857	0.00932338409979857	0.0448302579732339	0.0199385841386724	0.0751560925974782	0.0119850179704641	0.00932338409979857	0.00760679975029567	0.00557651139010016	0.0199385841386724	0.674323280840426	0.00932338409979857	0.599821288293056	0.00932338409979857	0.0119850179704641	0.378750102128844	0.134676133892637	0.580306907225449	0.0620513630404476	-2.76208415699194	0.530091475623454	1	1.29372715969888	0.632092449898846	1
Merged-chr2-119326910-5	chr2	119326851	119326979	+	6.7	1.000100000001e+38	promoter-TSS (NR_030683)	promoter-TSS (NR_030683)	-718	NR_030683	100043609	Mm.185068	NR_030683	ENSMUSG00000074912	Gm14207	Dll4|OTTMUSG00000015946	predicted gene 14207	ncRNA	0.582922620780328	0.952032083798216	0.558394498995649	0.618664703665152	0.215582557560423	0.649691699734329	0.608582102206327	0.703639608077371	0.718712171071084	0.345143858159578	0.539528216054417	0.17423324912104	0.27782012043866	0.23761812796359	0.943568732351876	0.233476267992186	0.473601024122542	0.671116054284948	0.714973787042936	0.903282528308353	0.363859968565408	0.601375682826066	0.586547526070671	0.544722286593575	0.0751560925974782	0.410232532616803	0.567393606745233	0.698192740120834	0.698192740120834	0.833553875853566	0.654283345820863	1.05125834873312	0.599821288293056	1.05817783898992	0.846547244821697	0.693138471498439	0.702009168059454	1.04787554624505	0.963709968025386	0.418517830043272	0.670605303645607	1	0.968959335068589	0.0858422063431891	0.686478806906033
Merged-chr5-142880432-5	chr5	142880334	142880510	+	6.596	1.10000001000011e+25	intron (NM_001033312, intron 3 of 4)	intron (NM_001033312, intron 3 of 4)	14816	NM_001033312	231863	Mm.89753	NM_001033312	ENSMUSG00000066640	Fbxl18	AI427077|B130019G13Rik|C330021B20Rik	F-box and leucine-rich repeat protein 18	protein-coding	0.886230710650756	1.08721119149195	0.929923374061988	0.857724253110303	0.703639608077371	0.715848723966044	0.608582102206327	0.288448175604311	1.16986963819295	0.973675400771864	0.466684697887424	0.601375682826066	0.0119850179704641	0.558394498995649	0.717484570620051	0.812613560554445	0.598683470498043	0.445515107608653	0.0326810062159821	0.674323280840426	0.773022065213594	0.812613560554445	0.189466840002454	0.68631118947535	0.0751560925974782	0.763161002931978	0.567393606745233	0.553209946324348	0.995188999277553	0.68631118947535	0.702009168059454	0.429516455891764	0.0820658567978514	0.00932338409979857	0.665686504240161	0.952032083798216	0.134676133892637	0.445515107608653	0.553209946324348	0.251655149444711	0.760047553870547	1	1.4815204005407	0.0581342855546837	0.60672748103341
Merged-chr1-105929677-1	chr1	105929627	105929727	+	4.15	1e+32	Intergenic	Intergenic	-60729	NM_001122676	227449	Mm.210188	NM_001122675	ENSMUSG00000038866	Zcchc2	9930114B20Rik|AW212015	zinc finger, CCHC domain containing 2	protein-coding	0.311697443735554	0.0199385841386724	0.0199385841386724	0.0326810062159821	0.547004231757686	0.00932338409979857	0.0119850179704641	0.544722286593575	0.0620513630404476	0.0199385841386724	0.00932338409979857	0.00760679975029567	0.0119850179704641	0.0199385841386724	0.165793864884208	0.00932338409979857	0.0346659350187712	0.0244014877074807	0.0326810062159821	0.00932338409979857	1.05930561442089	0.00932338409979857	0.0448302579732339	0.00557651139010016	0.0751560925974782	0.0119850179704641	0.233476267992186	0.00760679975029567	0.0381715905868842	0.0199385841386724	0.00760679975029567	0.575365105476118	0.0820658567978514	0.00932338409979857	0.0119850179704641	0.0199385841386724	0.134676133892637	0.0244014877074807	0.0620513630404476	3.08560352179504	0.18454315972744	0.904751634380376	0.62669379874768	1	1
Merged-chr8-70448367-3	chr8	70448250	70448456	+	7.573333	1.00011e+25	Intergenic	Intergenic	-8780	NM_001004062	382056	Mm.227767	NM_001004062	ENSMUSG00000003575	Crtc1	AI413414|Mect1|R74955|TORC1|mKIAA0616	CREB regulated transcription coactivator 1	protein-coding	0.181828359559535	0.0199385841386724	0.0199385841386724	0.0326810062159821	0.215582557560423	0.175207326554884	0.0119850179704641	0.288448175604311	0.0620513630404476	0.0199385841386724	0.586547526070671	0.537159814253894	0.0119850179704641	0.368794021266208	0.00932338409979857	0.00932338409979857	0.473601024122542	0.445515107608653	0.0326810062159821	0.345143858159578	0.773022065213594	0.210208099284808	0.672979446836147	0.476930721574371	0.0751560925974782	0.488507548239177	0.363859968565408	0.0940543234666092	0.233476267992186	0.0199385841386724	0.900808317561654	1.1348880113705	1.35713333912035	0.672979446836147	0.665686504240161	0.233476267992186	0.134676133892637	0.0244014877074807	0.553209946324348	2.44195569892706	0.296243828155252	1	0.0788693957310387	0.961577821143828	1
Merged-chr16-94617707-7	chr16	94617623	94617806	+	6.634285	1.0000001111e+34	intron (NM_007890, intron 2 of 11)	MTD|LTR|ERVL-MaLR	46807	NM_001113389	13548	Mm.310973	NM_007890	ENSMUSG00000022897	Dyrk1a	2310043O08Rik|D16Ertd272e|D16Ertd493e|Dyrk|ENSMUSG00000074897|Gm10783|Mnbh|Mp86|mmb	dual-specificity tyrosine-(Y)-phosphorylation regulated kinase 1a	protein-coding	0.902719936317481	0.0199385841386724	0.0199385841386724	0.857724253110303	0.00932338409979857	0.0721869808752107	0.608582102206327	0.544722286593575	0.380760741805146	0.468390305640724	0.586547526070671	0.826403855901872	1.01904531724701	0.991110350834824	0.717484570620051	0.881190014309572	0.473601024122542	1.00547527472388	0.984155688648163	0.886893833111307	0.817320365729263	0.899668548935524	0.760794236402048	0.763161002931978	0.0751560925974782	0.714973787042936	0.917344771443528	1.01705623536066	1.02131321994474	0.68631118947535	1.06945796432218	0.429516455891764	0.599821288293056	0.702009168059454	0.544722286593575	0.952032083798216	1.10885038381495	0.791561163439666	0.803558541022243	0.783062589746199	0.208920521013024	0.926391526703536	1.11113131042548	0.027311811240449	0.447129435072224
Merged-chr10-118121293-10	chr10	118121160	118121388	+	12.283	1.00000000111e+30	Intergenic	Intergenic	-20513	NM_001162904	17245	Mm.101191	NM_010785	ENSMUSG00000020212	Mdm1	Arrd2|Mdm-1	transformed mouse 3T3 cell double minute 1	protein-coding	0.55918087898966	0.378750102128844	0.558394498995649	0.443658752143765	0.956416931748058	0.649691699734329	1.21488645200369	0.817666023150535	0.858756164994939	0.0199385841386724	0.466684697887424	0.674323280840426	0.884267914693814	0.368794021266208	0.537159814253894	0.473601024122542	0.674323280840426	0.671116054284948	0.483066967183316	0.00932338409979857	0.995728266008592	0.737991787543057	0.940168269450045	0.922375663367222	0.773022065213594	0.763161002931978	0.444517208479669	0.674323280840426	0.920493695595725	0.0199385841386724	0.674323280840426	1.36704082768391	1.32903992255215	1.12310564658814	1.31770323424647	1.05930561442089	1.10885038381495	1.41189648081712	1.61421688974249	0.834464890878989	0.503363032398595	1	-0.491567760882849	0.438428017985229	0.975067612278319
Merged-chr3-35748827-2	chr3	35748736	35748915	+	9.23	1100	Intergenic	RMER15|LTR|ERVL	-5313	NM_029570	76295	Mm.239416	NM_029570	ENSMUSG00000037400	Atp11b	1110019I14Rik|ATPIF|ATPIR|mKIAA0956	ATPase, class VI, type 11B	protein-coding	0.122652087593523	0.378750102128844	0.0199385841386724	0.0326810062159821	0.00932338409979857	0.00932338409979857	0.280811078134363	0.00932338409979857	0.0620513630404476	0.677031219339408	0.266796165266322	0.0540990347892632	0.599821288293056	0.368794021266208	0.382157546247578	0.473601024122542	0.911655317890852	0.445515107608653	0.714973787042936	0.547004231757686	0.155210339898552	0.00932338409979857	0.445515107608653	0.311697443735554	0.773022065213594	0.488507548239177	0.233476267992186	0.576099597308157	0.00932338409979857	0.0199385841386724	0.544722286593575	0.759925048466671	0.847098531375322	0.42063425769596	0.181828359559535	0.737991787543057	0.134676133892637	1.24924487053372	1.3304744382077	-1.12523426596972	0.437980118039256	1	-0.199395180485102	0.768463073720347	1
Merged-chr7-31175376-3	chr7	31175294	31175472	+	6.33	1.0001e+30	Intergenic	Intergenic	13025	NR_046062	100038516	Mm.387223	NR_046062	ENSMUSG00000100985	Gm10640	EG668322|ENSMUSG00000074193	predicted gene 10640	ncRNA	0.311697443735554	0.0199385841386724	0.929923374061988	0.443658752143765	0.991110350834824	0.715848723966044	0.803558541022243	0.703639608077371	0.520946909099747	0.345143858159578	0.735958782512328	0.601375682826066	0.773022065213594	0.86619382032866	0.789626183028141	0.233476267992186	0.674323280840426	1.04706423553067	0.714973787042936	0.65260339228053	0.896434768971748	0.210208099284808	0.913238218090472	0.763161002931978	1.01818514064442	0.858093881893908	0.444517208479669	0.783848816733813	0.500884866567804	0.233476267992186	0.102734714849592	0.181828359559535	0.599821288293056	0.779444470408614	0.0119850179704641	0.378750102128844	0.9544151941059	0.0244014877074807	0.553209946324348	0.461269692679911	0.665079590483421	1	-0.986510129323341	0.0884100531099207	0.69326809931678
Merged-chr17-6270259-12	chr17	6270171	6270404	+	8.671667	1.01000000011e+36	promoter-TSS (NM_001033178)	promoter-TSS (NM_001033178)	-183	NM_001033178	77106	Mm.381893	NM_001033178	ENSMUSG00000038141	Tmem181a	5930418K15Rik|C76977|Gpr178|Tmem181|mKIAA1423	transmembrane protein 181A	protein-coding	1.00329478447918	1.08721119149195	0.86619382032866	0.946589731701844	0.703639608077371	0.976334061146363	0.833553875853566	0.703639608077371	0.718712171071084	0.973675400771864	1.00463125841834	0.826403855901872	1.15219086507461	0.690097257777185	1.05889754106211	0.619142333661017	0.674323280840426	1.14271974647034	0.714973787042936	1.00237456840858	0.665686504240161	0.871747970656435	0.672979446836147	0.763161002931978	0.553209946324348	0.488507548239177	0.917344771443528	0.82095824076528	0.233476267992186	0.68631118947535	1.00547527472388	1.07128688518498	1.11643916275318	1.29818475984838	1.13357169366333	1.13697711760503	0.9544151941059	0.925626789493564	1.06918086986894	0.339511787380813	0.638271907845686	1	0.428121093072075	0.549732594723329	1
Merged-chr6-102863672-1	chr6	102863622	102863722	+	4.93	100000000000	Intergenic	MER90a|LTR|ERV1	69288	NR_105792	102466636		NR_105792	ENSMUSG00000098533	Mir6373	Gm27870|mmu-mir-6373	microRNA 6373	ncRNA	0.778700079110863	0.378750102128844	0.346312387520258	0.946589731701844	0.215582557560423	0.309531669541867	0.280811078134363	0.445515107608653	0.0620513630404476	0.0199385841386724	0.00932338409979857	0.00760679975029567	0.476930721574371	0.368794021266208	0.00932338409979857	0.00932338409979857	0.0346659350187712	0.0244014877074807	0.0326810062159821	0.00932338409979857	0.00932338409979857	0.00932338409979857	0.00557651139010016	0.0940543234666092	0.0751560925974782	0.0119850179704641	0.233476267992186	0.0326810062159821	0	0.0199385841386724	0.00760679975029567	0.429516455891764	0.445515107608653	0.00932338409979857	0.34284494388782	0.378750102128844	0.134676133892637	0.0244014877074807	0.0620513630404476	0	1	1	-0.75366601013732	1	1
Merged-chr12-34852944-1	chr12	34852894	34852994	+	3.92	1e+32	intron (NM_001271386, intron 2 of 27)	intron (NM_001271386, intron 2 of 27)	64151	NM_001271386	79221	Mm.310551	NM_024124	ENSMUSG00000004698	Hdac9	AV022454|D030072B18Rik|HD7B|HD9|HDRP|Hdac7b|Mitr|mKIAA0744	histone deacetylase 9	protein-coding	0.00932338409979857	0.0199385841386724	0.0199385841386724	0.0326810062159821	0.00932338409979857	0.00932338409979857	0.0119850179704641	0.00932338409979857	0.0620513630404476	0.198829939879819	0.00932338409979857	0.17423324912104	0.27782012043866	0.0199385841386724	0.00932338409979857	0.00932338409979857	0.0346659350187712	0.0244014877074807	0.0326810062159821	0.00932338409979857	1.0267787802986	0.00932338409979857	0.0448302579732339	0.00557651139010016	0.0751560925974782	0.0119850179704641	0.00932338409979857	0.0940543234666092	0.084837502437866	0.0199385841386724	0.00760679975029567	0.00932338409979857	0.0820658567978514	0.198829939879819	0.0119850179704641	0.0199385841386724	0.134676133892637	0.0244014877074807	0.0620513630404476	4.96443241194611	0.0921066731139891	0.756723217924784	1.21242405547049	0.911542961614024	1
Merged-chr17-5841383-57	chr17	5840786	5842088	+	27.290701	1.1111000101111e+38	promoter-TSS (NM_025664)	promoter-TSS (NM_025664)	57	NM_025664	66616	Mm.89515	NM_025664	ENSMUSG00000002365	Snx9	2700073N08Rik|SDP1|SH3PX1	sorting nexin 9	protein-coding	1.9361175383098	1.71245991819307	1.96435925812666	1.87885087812819	1.85770457475168	1.84094279697779	1.603653754714	1.78485607709697	1.7468059910635	1.52010990780134	1.77962930039113	1.68045404752338	1.66962442867683	1.51030249799262	1.79448459602684	1.44419315430393	1.63428623477653	1.76205467448688	1.68836158618109	1.73824628364575	1.67404498076546	1.48130589056259	1.6461186867405	1.61637222070272	1.49575417891074	1.64680949486253	1.59171875298116	1.76494692966859	1.59589879467354	1.46027616724508	1.79465517821098	1.93344726873101	2.00680788116693	2.0723726147254	2.0428731555862	2.02006622727497	2.10996488511064	2.04482684661203	2.06573790441347	-0.0877894863658278	0.852062873202655	1	0.20040527033464	0.556735682717149	1
Merged-chr4-103852482-1	chr4	103852432	103852532	+	2.43	1e+24	Intergenic	Intergenic	469982	NR_040673	622167	Mm.244115	NR_040673	ENSMUSG00000086136	Gm12718	OTTMUSG00000008109	predicted gene 12718	ncRNA	0.00932338409979857	0.0199385841386724	0.0199385841386724	0.0326810062159821	0.00932338409979857	0.00932338409979857	0.280811078134363	0.00932338409979857	0.0620513630404476	0.0199385841386724	0.00932338409979857	0.00760679975029567	0.0119850179704641	0.0199385841386724	0.00932338409979857	0.233476267992186	0.0346659350187712	0.0244014877074807	0.0326810062159821	0.181828359559535	0.155210339898552	0.00932338409979857	0.00557651139010016	0.311697443735554	0.0751560925974782	0.0119850179704641	0.00932338409979857	0.00760679975029567	0.773895541194003	0.0199385841386724	0.0751560925974782	0.00932338409979857	0.0820658567978514	0.00932338409979857	0.0119850179704641	0.0199385841386724	0.134676133892637	0.0244014877074807	0.553209946324348	0.572759787215525	0.999999999999996	1	1.62191666696107	0.451976935669122	0.980438235446978
Merged-chr4-114625280-1	chr4	114625230	114625330	+	8.39	1e+23	Intergenic	Intergenic	-196440	NR_033617	433746	Mm.388908	NR_033617	ENSMUSG00000055198	Gm12830	OTTMUSG00000008584	predicted gene 12830	ncRNA	0.00932338409979857	0.0199385841386724	0.346312387520258	0.0326810062159821	0.00932338409979857	0.00932338409979857	0.0119850179704641	0.00932338409979857	0.0620513630404476	0.0199385841386724	0.00932338409979857	0.17423324912104	0.27782012043866	0.0199385841386724	0.592852140161625	0.473601024122542	0.0346659350187712	0.445515107608653	0.0326810062159821	0.00932338409979857	0.00932338409979857	0.00932338409979857	0.189466840002454	0.0940543234666092	0.553209946324348	0.275430426290908	0.00932338409979857	0.161564776243365	0.382157546247578	1.03522000394152	0.0751560925974782	0.429516455891764	0.0820658567978514	0.198829939879819	0.0119850179704641	0.0199385841386724	0.134676133892637	0.0244014877074807	0.378750102128844	-4.10419467363103	0.0931970399110891	0.75898029997703	1.48631254434036	0.265850755656173	0.892862731510706
Merged-chr1-180872483-13	chr1	180872186	180872717	+	21.604616	1.00000111100011e+34	Intergenic	ORR1A2-int|LTR|ERVL-MaLR	-20657	NM_177099	320202	Mm.87078	NM_177099	ENSMUSG00000066652	Lefty2	6030463A22Rik|Ebaf|Lefta|Leftb|lefty-2|lefty-B	left-right determination factor 2	protein-coding	0.922034552850826	0.7617176861038	0.988234552090171	0.946589731701844	1.34853515854343	1.23990749167786	1.15712488877031	1.1711710174258	0.520946909099747	1.10589563213045	1.12552643584784	0.943198993840405	0.934642737246235	0.86619382032866	1.2127362566718	0.990218112265388	0.812613560554445	1.08384019721051	0.984155688648163	1.11514609511909	1.23833610186217	1.11971952608019	1.00547527472388	1.28564508062402	1.23833610186217	1.41497463175539	1.31943787830416	1.38622832665017	1.41128996533599	1.11643916275318	1.35237156800881	1.61021540262401	1.71514226311844	1.65083489209478	1.63122757574842	1.65773428690128	1.66890926495061	1.48974155997881	1.44207701228435	0.386100728755324	0.429246378455851	1	0.561417522707805	0.208013945434141	0.850974242750648
Merged-chr6-134713533-3	chr6	134713422	134713631	+	9.516666	1.11e+09	Intergenic	Intergenic	72586	NM_026371	67774	Mm.41892	NM_026371	ENSMUSG00000042992	Borcs5	5830457J20Rik|AW124643|Loh12cr1	BLOC-1 related complex subunit 5	protein-coding	0.649691699734329	0.0199385841386724	0.787223430992218	0.618664703665152	1.06994150291474	1.23990749167786	1.04156892714728	1.1711710174258	0.0620513630404476	0.0199385841386724	0.00932338409979857	0.00760679975029567	0.476930721574371	0.0199385841386724	0.717484570620051	0.00932338409979857	0.473601024122542	0.0244014877074807	0.0326810062159821	0.181828359559535	0.665686504240161	0.390170101337298	0.34284494388782	0.311697443735554	0.0751560925974782	0.275430426290908	0.363859968565408	0.00760679975029567	0	0.0199385841386724	0.34054016877292	0.181828359559535	0.0820658567978514	0.42063425769596	0.665686504240161	0.233476267992186	0.134676133892637	0.952032083798216	0.0620513630404476	0.233085308336836	1	1	-1.23726721933021	0.577684084288026	1
Merged-chr7-139018922-1	chr7	139018872	139018972	+	4.86	1e+25	intron (NM_028708, intron 4 of 19)	intron (NM_028708, intron 4 of 19)	-67079	NM_011993	26757	Mm.250414	NM_011993	ENSMUSG00000025478	Dpysl4	AI173505|CRMP-3|Crmp3|DPY4|Drp-4|Ulip4	dihydropyrimidinase-like 4	protein-coding	0.00932338409979857	0.0199385841386724	0.0199385841386724	0.0326810062159821	0.00932338409979857	0.00932338409979857	0.0119850179704641	0.288448175604311	0.0620513630404476	0.0199385841386724	0.134676133892637	0.00760679975029567	0.27782012043866	0.0199385841386724	0.165793864884208	0.233476267992186	0.473601024122542	0.0244014877074807	0.0326810062159821	0.00932338409979857	0.155210339898552	0.390170101337298	0.00557651139010016	0.0940543234666092	0.0751560925974782	0.0119850179704641	0.233476267992186	0.00760679975029567	0.00317568310172015	0.356401851261549	0.900808317561654	0.0751560925974782	0.0820658567978514	0.00932338409979857	0.544722286593575	0.0199385841386724	0.134676133892637	0.445515107608653	0.0620513630404476	-0.189253065739404	1	1	2.65842319976445	0.199934972086332	0.84605507247843
Merged-chr15-81777461-1	chr15	81777411	81777511	+	2.43	1e+24	intron (NM_001081016, intron 10 of 22)	intron (NM_001081016, intron 10 of 22)	-25212	NM_153484	21685	Mm.270278	NM_017376	ENSMUSG00000022389	Tef	2310028D20Rik	thyrotroph embryonic factor	protein-coding	0.444517208479669	0.378750102128844	0.0199385841386724	0.443658752143765	0.00932338409979857	0.00932338409979857	0.0119850179704641	0.288448175604311	0.0620513630404476	0.0199385841386724	0.00932338409979857	0.17423324912104	0.0119850179704641	0.0199385841386724	0.00932338409979857	0.00932338409979857	0.0346659350187712	0.445515107608653	0.0326810062159821	0.00932338409979857	0.363859968565408	0.390170101337298	0.0448302579732339	0.311697443735554	0.0751560925974782	0.275430426290908	0.00932338409979857	0.00760679975029567	0.773895541194003	0.544722286593575	0.00760679975029567	0.181828359559535	0.599821288293056	0.198829939879819	0.181828359559535	0.378750102128844	0.134676133892637	0.0244014877074807	0.0620513630404476	3.6006596957103	0.20589654380307	0.925080086593097	1.47470055215217	0.403678241219038	0.962382455749117
Merged-chr13-28717957-1	chr13	28717907	28718007	+	5.75	1000000000	intron (NR_045053, intron 3 of 8)	intron (NR_045053, intron 3 of 8)	-7084	NR_105787	102466635		NR_105787	ENSMUSG00000099158	Mir6368	Gm27800|mmu-mir-6368	microRNA 6368	ncRNA	0.248102357303642	0.0199385841386724	0.346312387520258	0.443658752143765	0.826403855901872	0.760794236402048	0.280811078134363	0.817666023150535	0.0620513630404476	0.345143858159578	0.00932338409979857	0.0540990347892632	0.0119850179704641	0.558394498995649	0.00932338409979857	0.00932338409979857	0.0346659350187712	0.0244014877074807	0.483066967183316	0.00932338409979857	0.00932338409979857	0.00932338409979857	0.00557651139010016	0.198829939879819	0.0751560925974782	0.0119850179704641	0.233476267992186	0.00760679975029567	0.0199385841386724	0.0199385841386724	0.00760679975029567	0.429516455891764	0.0820658567978514	0.00932338409979857	0.0119850179704641	0.0199385841386724	0.702009168059454	0.0244014877074807	0.0620513630404476	0	1	1	-0.426258962945209	1	1
Merged-chr7-91834426-3	chr7	91834321	91834541	+	11.29	1.0011e+11	intron (NM_011807, intron 4 of 22)	intron (NM_011807, intron 4 of 22)	-227963	NM_001243046	23859	Mm.147213	NM_011807		Dlg2	A330103J02Rik|B230218P12Rik|B330007M19Rik|Dlgh2|Gm1197|PSD93	discs, large homolog 2 (Drosophila)	protein-coding	1.09921004879887	1.05372041559511	0.86619382032866	1.18587305770021	0.763161002931978	1.06945796432218	1.31293872014279	1.11615483013355	0.0620513630404476	0.677031219339408	0.0620513630404476	0.00760679975029567	0.27782012043866	0.0199385841386724	0.165793864884208	0.00932338409979857	0.0346659350187712	0.0244014877074807	0.0326810062159821	0.345143858159578	0.896434768971748	0.390170101337298	0.00557651139010016	0.415411584884575	0.553209946324348	0.275430426290908	0.00932338409979857	0.161564776243365	0.34284494388782	0.0199385841386724	0.00760679975029567	0.00932338409979857	0.0820658567978514	0.00932338409979857	0.34284494388782	0.378750102128844	0.134676133892637	0.0244014877074807	0.0620513630404476	3.09483881092674	0.0660943526158174	0.701488942702845	-0.392520520257	0.762194375989853	1
Merged-chr6-108570521-27	chr6	108570365	108570666	+	14.926667	1.0101101101111e+38	Intergenic	Intergenic	52652	NR_040757	75394	Mm.395061	NR_040757	ENSMUSG00000087341	0610040F04Rik	-	RIKEN cDNA 0610040F04 gene	ncRNA	1.31236528969173	0.952032083798216	1.37666323739389	1.18587305770021	1.06994150291474	1.16609340580455	1.26517392908711	1.26645595756359	1.04122270995745	1.26720226602692	1.40466487022025	1.33748142885797	1.42771126270005	1.40944480271256	1.27648873320067	1.27409792660933	0.911655317890852	1.48401246336792	1.21759112144339	1.36049035066748	1.12677552178192	1.45677454907173	1.08195901472192	1.03591876370073	1.17547930343137	1.50802659181869	1.41842954057982	1.32577174022562	1.04953763214139	1.183642411392	1.33087010952136	1.18615613086362	1.20198598383086	1.14817931761686	1.31770323424647	1.21612915615034	1.36674146137741	1.21488645200369	1.17493255926137	0.538159599504118	0.224649219818741	0.938770842715783	0.565839196619195	0.185044603194111	0.829838335080025
Merged-chr15-89218365-1	chr15	89218315	89218415	+	6.15	1e+34	intron (NM_026813, intron 1 of 24)	B2_Mm2|SINE|B2	6806	NM_027805	71474	Mm.184055	NM_026813	ENSMUSG00000036561	Ppp6r2	1110033O10Rik|8430411H09Rik|B230107H12Rik|Pp6r2|Saps2	protein phosphatase 6, regulatory subunit 2	protein-coding	0.311697443735554	0.378750102128844	0.0199385841386724	0.0326810062159821	0.800203298897239	0.837498895275809	0.496104039478313	0.00932338409979857	0.0620513630404476	0.0199385841386724	0.567393606745233	0.725543502388253	0.476930721574371	0.0199385841386724	0.165793864884208	0.473601024122542	0.0346659350187712	0.671116054284948	0.483066967183316	0.771639667201476	0.155210339898552	0.210208099284808	0.586547526070671	0.311697443735554	0.553209946324348	0.275430426290908	0.444517208479669	0.608582102206327	0.382157546247578	0.356401851261549	0.00760679975029567	0.817320365729263	1.00410724246612	0.42063425769596	0.75736845669266	0.693138471498439	0.702009168059454	0.983215822069935	0.553209946324348	1.218807575161	0.398132812757599	1	-0.119377382472047	0.996738181301799	1
Merged-chr10-13429962-34	chr10	13429833	13430072	+	16.478235	1.11111111011111e+38	intron (NM_001195065, intron 1 of 12)	intron (NM_001195065, intron 1 of 12)	-40982	NM_001195066	215789	Mm.283359	NM_001033257	ENSMUSG00000062866	Phactr2	AV158170|BC012871	phosphatase and actin regulator 2	protein-coding	1.28741995542176	1.05372041559511	1.44371010204211	1.26578926440312	1.36704082768391	1.39077635735902	1.43350668401191	1.28947617516922	1.33018227218944	0.846547244821697	1.26280360445866	1.32259611630407	1.36049035066748	1.34627706465885	1.37639991353108	1.34378531966641	1.25612927818398	1.29506794293965	1.21759112144339	1.47092050568613	1.28402887477488	1.03472877984879	1.41772967296886	1.07171809258791	1.23833610186217	0.97525666563647	1.33006110822538	1.27252042441039	1.14245564501804	1.48130589056259	1.19158691819873	1.27648873320067	1.20198598383086	1.37658419847408	1.47265314253323	1.47974363712619	1.2172993382192	1.45955045149974	1.48461830862514	-0.00897513709363626	1	1	-0.0235986587474934	0.970271871198133	1
Merged-chr8-120495150-1	chr8	120495066	120495234	+	8.22	100000000000	intron (NM_198671, intron 1 of 15)	intron (NM_198671, intron 1 of 15)	6284	NM_198671	382034	Mm.334856	NM_198671	ENSMUSG00000031822	Gse1	2210013I18Rik|mKIAA0182	genetic suppressor element 1	protein-coding	0.991110350834824	0.7617176861038	0.689511446852129	0.906498325951833	0.763161002931978	0.814336224854982	0.280811078134363	0.703639608077371	0.520946909099747	0.345143858159578	0.00932338409979857	0.311697443735554	0.27782012043866	0.368794021266208	0.473601024122542	0.233476267992186	0.0346659350187712	0.0244014877074807	0.0326810062159821	0.00932338409979857	0.155210339898552	0.390170101337298	0.189466840002454	0.311697443735554	0.0751560925974782	0.275430426290908	0.00932338409979857	0.0940543234666092	0.233476267992186	0.0199385841386724	0.0751560925974782	0.674323280840426	0.0820658567978514	0.502443134973191	0.466684697887424	0.649691699734329	0.134676133892637	0.791561163439666	0.963709968025386	-0.400738755131929	1	1	-0.0838034504076759	1	1
Merged-chr16-87710169-1	chr16	87710119	87710219	+	7.28	1000000000	intron (NM_007520, intron 1 of 4)	intron (NM_007520, intron 1 of 4)	11215	NM_007520	12013	Mm.26147	NM_007520	ENSMUSG00000025612	Bach1	6230421P05Rik|AI323795	BTB and CNC homology 1	protein-coding	0.311697443735554	0.0199385841386724	0.689511446852129	0.618664703665152	0.922034552850826	0.175207326554884	0.737991787543057	0.703639608077371	0.0620513630404476	0.468390305640724	0.266796165266322	0.443658752143765	0.27782012043866	0.0199385841386724	0.165793864884208	0.473601024122542	0.0346659350187712	0.0244014877074807	0.483066967183316	0.181828359559535	0.363859968565408	0.390170101337298	0.34284494388782	0.311697443735554	0.0751560925974782	0.410232532616803	0.444517208479669	0.0940543234666092	0.523466855698508	0.233476267992186	0.00760679975029567	0.181828359559535	0.0820658567978514	0.42063425769596	0.665686504240161	0.737991787543057	0.134676133892637	0.445515107608653	0.553209946324348	0.539374709881037	0.790402923400872	1	0.344877412310854	0.861476628171773	1
Merged-chr13-12561224-2	chr13	12561097	12561482	+	14.559999	1e+19	Intergenic	(TG)n|Simple_repeat|Simple_repeat	-4594	NM_026184	67475	Mm.358706	NM_026184	ENSMUSG00000057069	Ero1lb	1300013B24Rik|1700065B09Rik|AI447560|ero1-beta	ERO1-like beta (S. cerevisiae)	protein-coding	0.68631118947535	0.378750102128844	0.346312387520258	0.618664703665152	0.215582557560423	0.00932338409979857	0.0119850179704641	0.00932338409979857	0.520946909099747	0.345143858159578	0.382157546247578	0.17423324912104	0.599821288293056	0.0199385841386724	0.646656969855628	0.233476267992186	0.473601024122542	0.445515107608653	0.0326810062159821	0.614277743242081	0.603521474845281	0.871747970656435	0.695581456960563	0.595650206564165	0.553209946324348	0.858093881893908	0.519066681012616	0.416396401079672	0.580306907225449	0.68631118947535	1.03785549481834	1.20945404548937	1.20198598383086	1.05817783898992	0.990218112265388	1.42340298540192	0.9544151941059	1.27200079325017	1.25178899154337	1.16992434507337	0.167460163172544	0.877836550935807	0.554798854971226	0.430721744199594	0.972907266627915
Merged-chr13-83599514-2	chr13	83599437	83599611	+	6.305	1.1e+26	intron (NM_025282, intron 4 of 10)	intron (NM_025282, intron 4 of 10)	95490	NM_025282	17260	Mm.24001	NM_025282	ENSMUSG00000005583	Mef2c	5430401D19Rik|9930028G15Rik|AV011172|Mef2	myocyte enhancer factor 2C	protein-coding	0.311697443735554	0.0199385841386724	0.0199385841386724	0.0326810062159821	0.547004231757686	0.00932338409979857	0.0119850179704641	0.288448175604311	0.520946909099747	0.198829939879819	0.382157546247578	0.674323280840426	0.0119850179704641	0.0199385841386724	0.897171182441964	0.473601024122542	0.911655317890852	0.445515107608653	0.0326810062159821	0.581574354495984	0.155210339898552	0.654283345820863	0.733170979783928	0.311697443735554	0.553209946324348	0.922034552850826	0.801513874666575	0.884267914693814	0.0381715905868842	0.544722286593575	0.962306142857875	0.34054016877292	0.0820658567978514	0.547004231757686	0.34284494388782	0.378750102128844	0.702009168059454	0.886230710650756	0.803558541022243	-0.762835130565068	0.334212192500677	1	0.728540982058553	0.37394458549714	0.948676688560017
Merged-chr1-26081302-1	chr1	26081240	26081365	+	3.24	1e+24	Intergenic	Lx2|LINE|L1	-251595	NM_175642	210933	Mm.336569	NM_175642	ENSMUSG00000033569	Adgrb3	A830096D10Rik|Bai3	adhesion G protein-coupled receptor B3	protein-coding	0.00932338409979857	0.378750102128844	0.0199385841386724	0.0326810062159821	0.00932338409979857	0.544722286593575	0.280811078134363	0.00932338409979857	0.0620513630404476	0.0199385841386724	0.266796165266322	0.00760679975029567	0.165793864884208	0.0199385841386724	0.0620513630404476	0.00932338409979857	0.0346659350187712	0.0244014877074807	0.0326810062159821	0.00932338409979857	0.363859968565408	0.00932338409979857	0.0119850179704641	0.311697443735554	0.553209946324348	0.275430426290908	0.00932338409979857	0.34054016877292	0.967736287836064	0.356401851261549	0.265548524140211	0.181828359559535	0.0820658567978514	0.198829939879819	0.0119850179704641	0.0199385841386724	0.134676133892637	0.0244014877074807	0.0620513630404476	0.926746178282623	1	1	1.44462014968902	0.348601400686314	0.934789223119404
Merged-chr12-114252887-5	chr12	114252780	114252998	+	17.619999	1.11e+21	Intergenic	Lx3B|LINE|L1	216577	NR_106062	102465663		NR_106062	ENSMUSG00000105438	Mir7094-1	mmu-mir-7094-1	microRNA 7094-1	ncRNA	0.00932338409979857	0.378750102128844	0.346312387520258	0.0326810062159821	0.00932338409979857	0.598129578195579	0.280811078134363	0.00932338409979857	0.0620513630404476	0.0199385841386724	0.00932338409979857	0.17423324912104	0.27782012043866	0.368794021266208	0.00932338409979857	0.619142333661017	0.0346659350187712	0.0244014877074807	0.0326810062159821	0.00932338409979857	0.363859968565408	0.654283345820863	0.0448302579732339	0.476930721574371	0.0751560925974782	0.0119850179704641	0.567393606745233	0.00760679975029567	0.181828359559535	0.544722286593575	0.00760679975029567	1.36704082768391	1.55971303497236	1.29818475984838	1.41497463175539	1.28063182166567	1.10885038381495	0.0244014877074807	0.553209946324348	0.839819800930027	0.693724155894272	1	0.101968339420304	0.977674841419115	1
Merged-chr14-33228651-22	chr14	33228461	33228921	+	22.571363	1.11011111111111e+38	intron (NM_153800, intron 2 of 10)	ORR1E|LTR|ERVL-MaLR	11868	NM_153800	239027	Mm.318350	NM_153800	ENSMUSG00000063506	Arhgap22	B230341L19Rik|RHOGAP2|p68RacGAP	Rho GTPase activating protein 22	protein-coding	1.12077015506143	1.13834892989216	1.088480180098	1.11318322969525	0.97525666563647	1.03053192970524	1.31293872014279	0.990218112265388	1.2184922109677	1.31839165179046	1.60477253345419	1.55112862464516	1.62783163220628	1.55622238905962	1.44796364454161	1.50264166406347	1.58042606102665	1.6373855893503	1.43792237241597	1.66698730953343	1.62573839274334	1.34605879867364	1.25545024625803	1.47680995197367	1.52645518137106	1.4841882051518	1.51227670439553	1.50668546171811	1.56608332688365	1.20385672786332	1.41226646388009	0.429516455891764	0.847098531375322	0.702009168059454	0.665686504240161	0.781179550486502	0.134676133892637	0.791561163439666	0.803558541022243	0.153742004521603	0.772192024144186	1	0.0834836494930533	0.985435389978784	1
Merged-chr12-55463588-1	chr12	55463538	55463638	+	4.85	10	intron (NR_035430, intron 1 of 3)	B3A|SINE|B2	29059	NM_010907	18035	Mm.170515	NM_010907	ENSMUSG00000021025	Nfkbia	AI462015|Nfkbi	nuclear factor of kappa light polypeptide gene enhancer in B cells inhibitor, alpha	protein-coding	0.181828359559535	0.0199385841386724	0.346312387520258	0.0326810062159821	0.00932338409979857	0.175207326554884	0.0119850179704641	0.00932338409979857	0.0620513630404476	0.0199385841386724	0.443658752143765	0.17423324912104	0.27782012043866	0.0199385841386724	0.284629324193249	0.00932338409979857	0.0346659350187712	0.581574354495984	0.0326810062159821	0.345143858159578	0.00932338409979857	0.00932338409979857	0.00557651139010016	0.00557651139010016	0.553209946324348	0.611245272874197	0.736775770878233	0.0940543234666092	0.34284494388782	0.0199385841386724	0.00760679975029567	0.575365105476118	0.0820658567978514	0.877441655629133	0.544722286593575	0.575365105476118	0.134676133892637	0.663890664626893	0.0620513630404476	-0.2689350498106	1	1	0.933464191407462	1	1
Merged-chr2-145424410-1	chr2	145424360	145424460	+	4.15	1e+32	intron (NM_053195, intron 2 of 16)	MTC|LTR|ERVL-MaLR	130572	NM_001037929	627302	Mm.445953	NM_001037929		Gm14092	OTTMUSG00000015643	predicted gene 14092	protein-coding	0.311697443735554	0.0199385841386724	0.0199385841386724	0.443658752143765	0.00932338409979857	0.00932338409979857	0.165793864884208	0.00932338409979857	0.0620513630404476	0.0199385841386724	0.134676133892637	0.17423324912104	0.0119850179704641	0.0199385841386724	0.382157546247578	0.233476267992186	0.0346659350187712	0.0244014877074807	0.0326810062159821	0.00932338409979857	1.05930561442089	0.00932338409979857	0.0448302579732339	0.00557651139010016	0.0751560925974782	0.161564776243365	0.00932338409979857	0.00760679975029567	0.141598907722678	0.626264132485689	0.00760679975029567	0.00932338409979857	0.0820658567978514	0.42063425769596	0.0119850179704641	0.0199385841386724	0.702009168059454	0.0244014877074807	0.0620513630404476	1.75865443219439	0.357781727240113	1	2.10845025031822	0.403844016913044	0.962396030983756
Merged-chr2-93452027-25	chr2	93451850	93452177	+	26.440399	1.11111111111111e+38	promoter-TSS (NR_040532)	promoter-TSS (NR_040532)	659	NM_001271462	12521	Mm.4261	NM_007656	ENSMUSG00000027215	Cd82	AA682076|AL023070|C33|IA4|Kai1|Tspan27	CD82 antigen	protein-coding	1.01225504769164	0.866500022987809	1.21833750541257	0.946589731701844	0.763161002931978	0.598129578195579	0.940168269450045	0.817666023150535	1.54853857989634	1.34118625436244	1.39875512832839	1.32259611630407	1.41318782193475	1.53778968170824	1.71036611154423	1.51883867657871	1.6423354844424	1.57463775531832	1.55683233557387	1.40811045043953	1.53652339833767	1.76734120069652	1.60062582229264	1.57618063173627	1.77245268793766	1.61215659746846	1.40209152890006	1.63911844023698	1.48383562217884	1.53337730395858	1.69039187880619	0.759925048466671	0.847098531375322	0.920493695595725	1.07991274878452	0.929923374061988	1.2172993382192	0.663890664626893	0.0620513630404476	-0.246051895236554	0.534063782005004	1	-0.20210708263792	0.453416869849904	0.981127061773444
Merged-chr5-149644118-1	chr5	149644068	149644168	+	14.3	1e+35	Intergenic	ID_B1|SINE|B4	-7803	NM_013559	15505	Mm.270681	NM_013559	ENSMUSG00000029657	Hsph1	105kDa|AI790491|Hsp105|Hsp110|hsp-E7I|hsp110/105	heat shock 105kDa/110kDa protein 1	protein-coding	0.181828359559535	0.0199385841386724	0.0199385841386724	0.0326810062159821	0.00932338409979857	0.00932338409979857	0.0119850179704641	0.00932338409979857	0.0620513630404476	0.345143858159578	0.00932338409979857	0.17423324912104	0.0119850179704641	0.368794021266208	0.00932338409979857	0.00932338409979857	0.0346659350187712	0.0244014877074807	1.27667393328734	0.345143858159578	0.00932338409979857	0.210208099284808	0.0448302579732339	0.0940543234666092	0.0751560925974782	0.0119850179704641	0.00932338409979857	0.00760679975029567	0.00932338409979857	0.544722286593575	0.0751560925974782	0.429516455891764	0.599821288293056	0.34284494388782	0.34284494388782	0.0199385841386724	0.134676133892637	0.445515107608653	0.0620513630404476	2.9862702689366	0.535297758032751	1	0.629270194706642	0.804505035281075	1
Merged-chr11-116005675-1	chr11	116005625	116005725	+	6.13	1000000000	exon (NM_133663, exon 33 of 39)	exon (NM_133663, exon 33 of 39)	7044	NM_016905	14635	Mm.2820	NM_016905	ENSMUSG00000020766	Galk1	AA409894|GALK|Gk|Glk|Glk1	galactokinase 1	protein-coding	0.390170101337298	0.0199385841386724	0.0199385841386724	0.311697443735554	0.847098531375322	0.715848723966044	0.280811078134363	0.288448175604311	0.0620513630404476	0.345143858159578	0.382157546247578	0.601375682826066	0.165793864884208	0.558394498995649	0.165793864884208	0.473601024122542	0.0346659350187712	0.445515107608653	0.483066967183316	0.00932338409979857	0.00932338409979857	0.871747970656435	0.266796165266322	0.595650206564165	0.553209946324348	0.0119850179704641	0.00932338409979857	0.0940543234666092	0.281932911669314	0.0199385841386724	0.00760679975029567	0.759925048466671	0.943568732351876	0.598129578195579	0.874300623007196	0.378750102128844	0.9544151941059	0.0244014877074807	0.0620513630404476	1.03366088082913	0.609525663569954	1	-1.21755782775673	0.426462537203943	0.971442327274926
Merged-chr8-115160131-38	chr8	115159780	115160399	+	61.478947	1.11111111111111e+38	intron (NM_019573, intron 8 of 8)	intron (NM_019573, intron 8 of 8)	546805	NM_001025577	17132	Mm.275549	NM_001025577		Maf	2810401A20Rik|A230108G15Rik|AW047063|c-maf	avian musculoaponeurotic fibrosarcoma (v-maf) AS42 oncogene homolog	protein-coding	1.96413634748299	2.06167773029418	1.91700401814749	1.91180948054153	1.85770457475168	1.91144696531173	2.01889190195336	2.00834834070172	2.01205454669621	1.95588651204363	2.02774009040505	2.03822323562734	1.95760603014529	2.08004524394019	1.95825065409821	1.96090342642219	1.96831944889886	2.0586910242732	2.00941070731615	1.92032230391201	2.07776980794391	2.00409300173362	1.9474332809845	1.80562241599743	1.86003328643005	1.90174207421173	1.9303260604034	1.91966903567406	1.86141804639482	2.03938983109183	1.90822507587287	1.77677079699418	1.9629837954875	1.64850127529621	1.61235171613938	1.63911844023698	1.60062582229264	1.50770102667766	1.66235119081617	-0.100431821768387	0.695866903367826	1	0.0206688102236639	0.921634981768873	1
Merged-chr10-85572765-14	chr10	85572648	85572912	+	14.022857	1.101000101e+38	intron (NM_028709, intron 3 of 16)	L1MA4|LINE|L1	-25631	NM_001017525	74007	Mm.36544	NM_028709	ENSMUSG00000020042	Btbd11	6330404E16Rik	BTB (POZ) domain containing 11	protein-coding	0.846547244821697	1.21175223501206	1.26720226602692	0.618664703665152	0.763161002931978	0.649691699734329	1.12724471410264	0.544722286593575	1.29060391602035	1.52635374480566	1.2452549190976	1.27449489526445	1.36049035066748	1.13377798800933	1.09176547641064	1.35644752053119	1.11459303358156	1.08384019721051	1.21759112144339	0.741729180798212	0.665686504240161	0.54881067829073	0.586547526070671	0.922375663367222	1.29197033152576	0.611245272874197	0.864452914716595	0.783848816733813	0.967736287836064	0.68631118947535	0.466684697887424	0.575365105476118	0.599821288293056	0.198829939879819	0.544722286593575	0.0199385841386724	0.134676133892637	0.0244014877074807	0.553209946324348	-1.69021690430456	0.00417894874175117	0.257483731102748	-0.501577508892299	0.31094969783782	0.921355137438355
Merged-chr7-100992115-7	chr7	100991995	100992243	+	12.940001	1e+34	Intergenic	Intergenic	19879	NM_001302347	18442	Mm.3000	NM_008773	ENSMUSG00000032860	P2ry2	P2U1|P2Y2	purinergic receptor P2Y, G-protein coupled 2	protein-coding	0.948999211557802	0.952032083798216	1.21833750541257	0.857724253110303	1.29506794293965	1.00918048670327	1.35713333912035	0.817666023150535	1.2184922109677	0.623815777609106	1.10885038381495	0.907643610088465	0.773022065213594	0.93053998031746	0.817666023150535	0.881190014309572	0.911655317890852	0.445515107608653	0.868702139763776	1.01197183427375	0.773022065213594	0.871747970656435	0.34284494388782	0.595650206564165	0.0751560925974782	0.829662892629418	0.444517208479669	0.576099597308157	0.799340954666359	0.356401851261549	0.34054016877292	0.817320365729263	0.599821288293056	0.641391693778915	0.544722286593575	0.378750102128844	0.134676133892637	0.0244014877074807	0.553209946324348	0.389159320871203	0.608734145287317	1	0.860144925074638	0.39259278837126	0.956555386659951
Merged-chr5-33599336-2	chr5	33599284	33599388	+	9.4	100000100000	Intergenic	Intergenic	30299	NM_178390	74504	Mm.294695	NM_178390	ENSMUSG00000037339	Fam53a	2410018C17Rik|5430419M09Rik|Dntnp	family with sequence similarity 53, member A	protein-coding	0.886230710650756	0.523466855698508	0.689511446852129	1.16188565963996	0.00932338409979857	0.175207326554884	0.0119850179704641	0.150258427120233	0.0620513630404476	0.54881067829073	0.00932338409979857	0.00760679975029567	0.27782012043866	0.368794021266208	0.00932338409979857	0.00932338409979857	0.0346659350187712	0.445515107608653	0.0326810062159821	0.345143858159578	0.00932338409979857	0.210208099284808	0.0448302579732339	0.0940543234666092	0.0751560925974782	0.0119850179704641	0.00932338409979857	0.0940543234666092	0.0199385841386724	0.0199385841386724	0.0751560925974782	0.0751560925974782	0.599821288293056	0.42063425769596	0.0119850179704641	0.0199385841386724	0.134676133892637	0.0244014877074807	0.0620513630404476	2.98627370918049	0.535295133211364	1	0.358120451375641	1	1
Merged-chr18-80581335-14	chr18	80581272	80581404	+	7.365715	1.00010000111e+30	Intergenic	Intergenic	-36792	NR_028424	100039348	Mm.254722	NR_028424		Gm2176	A430076E10Rik	glucosamine-6-phosphate deaminase 1 pseudogene	pseudo	0.868344386914123	0.607098302841826	0.988234552090171	0.749906445022613	0.800203298897239	1.00918048670327	0.917344771443528	0.871747970656435	0.520946909099747	0.677031219339408	0.715848723966044	0.17423324912104	0.981838637218912	0.787223430992218	0.646656969855628	0.881190014309572	0.911655317890852	0.926143731739316	0.714973787042936	0.65260339228053	0.930266416772501	0.00932338409979857	0.881616949508853	0.68631118947535	0.553209946324348	0.55918087898966	0.567393606745233	0.728076202441744	0.602526878951387	0.356401851261549	0.00760679975029567	0.999260793452567	1.27008235255825	1.0202558293221	1.02608026962946	1.09473801785248	1.10885038381495	1.3256538044371	1.25178899154337	-0.364489893417272	0.713036962980323	1	-0.660022003072682	0.438809358284259	0.975284896044188
Merged-chr11-100737212-7	chr11	100737093	100737368	+	20.554285	1e+34	intron (NM_001305003, intron 1 of 5)	intron (NM_001305003, intron 1 of 5)	985	NM_024456	19345	Mm.29829	NM_024456	ENSMUSG00000019173	Rab5c	AI326010|Rabl	RAB5C, member RAS oncogene family	protein-coding	1.09176547641064	0.952032083798216	1.29671176228224	1.08721119149195	1.77145181776771	1.54886575246589	1.45225411137339	1.59165072122515	0.0620513630404476	0.345143858159578	0.715848723966044	0.785495801427898	0.857724253110303	0.787223430992218	0.646656969855628	0.619142333661017	0.473601024122542	0.817320365729263	0.984155688648163	0.922034552850826	0.665686504240161	0.210208099284808	0.559797456166953	0.476930721574371	0.773022065213594	0.714973787042936	0.00932338409979857	0.749906445022613	0.554137129868567	0.0199385841386724	0.466684697887424	0.896434768971748	0.599821288293056	0.835414532114563	0.0119850179704641	0.693138471498439	0.134676133892637	1.04787554624505	1.14028243665707	0.724560600139487	0.439680562813576	1	0.181023172021264	1	1
Merged-chr15-96275443-7	chr15	96275323	96275605	+	16.842857	1.010011111e+15	promoter-TSS (NR_030690)	promoter-TSS (NR_030690)	-189	NR_030690	319722	Mm.103823	NR_030690		E330033B04Rik	-	RIKEN cDNA E330033B04 gene	ncRNA	0.709332027439097	0.378750102128844	1.20329687620569	0.805757086550055	1.56976891437013	1.33687025090829	1.61098250169598	1.36577556671184	0.0620513630404476	0.677031219339408	0.846547244821697	0.871747970656435	1.07720225294871	0.93053998031746	0.537159814253894	0.233476267992186	0.473601024122542	0.0244014877074807	0.483066967183316	0.00932338409979857	0.773022065213594	0.737991787543057	0.00557651139010016	0.0940543234666092	0.773022065213594	0.0119850179704641	0.233476267992186	0.0940543234666092	0.464282149038289	0.0199385841386724	0.00760679975029567	0.429516455891764	0.0820658567978514	0.42063425769596	0.0119850179704641	0.378750102128844	0.702009168059454	0.663890664626893	0.0620513630404476	0.943753062088342	0.412667443609896	1	-0.230544558152008	0.882511456951702	1
Merged-chr1-177678619-2	chr1	177678545	177678694	+	3.68	1.000000001e+33	Intergenic	Intergenic	-35676	NR_037994	75589	Mm.86666	NR_037994	ENSMUSG00000101746	2310043L19Rik	-	RIKEN cDNA 2310043L19 gene	ncRNA	0.00932338409979857	0.0199385841386724	0.0199385841386724	0.0326810062159821	0.00932338409979857	0.00932338409979857	0.0119850179704641	0.00932338409979857	0.0620513630404476	0.0199385841386724	0.134676133892637	0.443658752143765	0.476930721574371	0.368794021266208	0.165793864884208	0.233476267992186	0.0346659350187712	0.671116054284948	0.714973787042936	0.547004231757686	0.603521474845281	1.0584739076696	0.496104039478313	0.00557651139010016	0.553209946324348	0.0119850179704641	0.233476267992186	0.535877172784499	0.967736287836064	0.0199385841386724	0.34054016877292	0.00932338409979857	0.0820658567978514	0.198829939879819	0.0119850179704641	0.378750102128844	0.702009168059454	0.445515107608653	0.803558541022243	2.88341286323038	0.0100113204467092	0.374669341344652	1.14964719590018	0.374304366005335	0.948884315919266
Merged-chr1-134046124-25	chr1	134046010	134046216	+	12.8792	1.0101111001111e+38	intron (NM_021355, intron 2 of 2)	intron (NM_021355, intron 2 of 2)	8598	NM_021355	14264	Mm.287146	NM_021355	ENSMUSG00000041559	Fmod	AI131919|AU041740|SLRR2E	fibromodulin	protein-coding	1.43478899704032	0.7617176861038	1.26720226602692	1.39284072015109	1.27648873320067	1.26457769431974	1.15712488877031	0.990218112265388	0.718712171071084	0.345143858159578	1.07991274878452	1.08905205833636	0.799340954666359	1.13377798800933	1.05889754106211	1.11971952608019	0.911655317890852	1.20315786632091	1.07460579512202	0.922034552850826	1.41226646388009	1.03472877984879	0.714973787042936	0.96540310476302	1.10280875467322	1.17236841199546	0.864452914716595	1.00133759666144	1.03591876370073	0.0199385841386724	1.14817931761686	1.35870231689748	1.37967778623658	1.27449489526445	1.33108645514298	1.35792141923216	1.36674146137741	1.37831482528991	1.29387864923041	0.369282567753839	0.501879559204981	1	0.260638915177908	0.887498955693451	1
Merged-chr3-109977598-12	chr3	109977515	109977678	+	9.790833	1.10010011e+35	intron (NM_133488, intron 2 of 6)	RMER17B|LTR|ERVK	165876	NM_001163348	80883	Mm.39262	NM_030699	ENSMUSG00000059857	Ntng1	A930010C08Rik|AI853992|Lmnt1	netrin G1	protein-coding	0.826403855901872	1.11337459570969	0.787223430992218	0.749906445022613	0.703639608077371	0.544722286593575	0.496104039478313	0.544722286593575	1.11029715505596	1.35187674705874	0.938834312523366	1.23833610186217	1.13377798800933	0.93053998031746	0.717484570620051	1.08124413037872	0.760794236402048	1.00547527472388	1.15065410399229	0.948999211557802	0.716946877958694	0.390170101337298	0.586547526070671	0.68631118947535	1.06994150291474	1.1000861490642	0.864452914716595	0.416396401079672	0.464282149038289	0.788304643199328	0.630651307884533	0.00932338409979857	0.766043652318722	0.00932338409979857	0.34284494388782	0.378750102128844	0.134676133892637	0.0244014877074807	0.0620513630404476	-0.199852896420314	0.810491959531617	1	-0.476727089430435	0.444859529163817	0.97753996568493
Merged-chr4-97619703-1	chr4	97619653	97619753	+	11.2	1e+23	intron (NM_001122952, intron 1 of 10)	intron (NM_001122952, intron 1 of 10)	-35112	NR_015513	319865	Mm.373807	NM_177023		E130114P18Rik	-	RIKEN cDNA E130114P18 gene	ncRNA	0.444517208479669	0.378750102128844	0.0199385841386724	0.443658752143765	0.00932338409979857	0.175207326554884	0.280811078134363	0.00932338409979857	0.520946909099747	0.54881067829073	0.0620513630404476	0.311697443735554	0.410232532616803	0.787223430992218	0.165793864884208	0.473601024122542	0.473601024122542	0.445515107608653	0.0326810062159821	0.581574354495984	0.248102357303642	0.210208099284808	0.189466840002454	0.651291789140854	0.773022065213594	0.275430426290908	0.736775770878233	0.475993829478635	0.00932338409979857	1.16014818695418	0.175207326554884	0.429516455891764	0.0820658567978514	0.00932338409979857	0.544722286593575	0.0199385841386724	0.134676133892637	0.0244014877074807	0.0620513630404476	0.600730479720724	0.640752904609519	1	0.378242689474808	0.782635606222358	1
Merged-chr17-48433839-5	chr17	48433773	48433902	+	5.748	1e+26	Intergenic	B3A|SINE|B2	-1109	NM_009694	11811	Mm.281793	NM_009694	ENSMUSG00000040694	Apobec2	Arp1	apolipoprotein B mRNA editing enzyme, catalytic polypeptide 2	protein-coding	0.778700079110863	0.219128780590327	0.689511446852129	0.618664703665152	0.922034552850826	1.00918048670327	0.886893833111307	0.817666023150535	0.0620513630404476	0.77830292239274	0.266796165266322	0.17423324912104	0.552405986045271	0.558394498995649	0.165793864884208	0.00932338409979857	0.598683470498043	0.817320365729263	0.0326810062159821	0.547004231757686	0.466684697887424	0.737991787543057	0.0448302579732339	0.311697443735554	0.773022065213594	0.714973787042936	0.736775770878233	0.714973787042936	0.281932911669314	0.356401851261549	0.34054016877292	0.715848723966044	0.599821288293056	0.702009168059454	0.924319761803332	0.737991787543057	0.702009168059454	0.791561163439666	0.963709968025386	1.59223585257069	0.251971984094504	0.967647609972779	0.792893915077616	0.714396587997262	1
Merged-chr19-53760735-2	chr19	53760640	53760861	+	8.79	1e+33	intron (NM_001170847, intron 1 of 13)	intron (NM_001170847, intron 1 of 13)	83444	NM_001170847	73713	Mm.313695	NM_001170847	ENSMUSG00000043639	Rbm20	1110018J23Rik|2010003H22Rik|AI646761	RNA binding motif protein 20	protein-coding	0.902719936317481	0.378750102128844	0.689511446852129	0.946589731701844	0.547004231757686	0.837498895275809	0.703639608077371	0.544722286593575	0.718712171071084	0.677031219339408	0.643038896246984	0.907643610088465	0.661057656118505	0.787223430992218	0.646656969855628	0.00932338409979857	0.911655317890852	0.445515107608653	0.868702139763776	0.614277743242081	0.363859968565408	1.28564508062402	0.714973787042936	0.595650206564165	0.0751560925974782	0.790656152130177	0.444517208479669	0.34054016877292	0.34284494388782	0.788304643199328	0.42063425769596	0.674323280840426	0.599821288293056	0.547004231757686	0.34284494388782	0.575365105476118	1.10885038381495	0.445515107608653	0.0620513630404476	1.32182892863287	0.192523923868227	0.914194369800108	-0.212991954009799	1	1
Merged-chr4-95778054-29	chr4	95777870	95778203	+	20.952414	1.11111111111111e+38	intron (NM_001113412, intron 8 of 15)	intron (NM_001113412, intron 8 of 15)	188999	NR_045777	319247	Mm.473527	NM_175680	ENSMUSG00000044125	9530080O11Rik	-	RIKEN cDNA 9530080O11 gene	ncRNA	0.933325158385489	0.7617176861038	1.088480180098	0.857724253110303	0.641391693778915	1.08384019721051	0.886893833111307	0.914979153232913	0.920493695595725	1.34118625436244	1.33719588100879	0.826403855901872	1.13377798800933	1.24488245106692	1.3582499275831	1.61923096902326	1.42021650625825	1.35644752053119	1.32903992255215	1.41318782193475	1.64556279462948	1.31090555324179	1.76585488397596	1.7322617625671	1.65860809228762	1.55892138568766	1.67698171935141	1.48896817069754	1.38963226289095	1.43350668401191	1.38486535679803	1.63464344139824	1.58889149910753	1.48010815999075	1.39297535448799	1.07936890033872	1.2172993382192	0.445515107608653	0.803558541022243	-0.105789415084201	0.810241016221167	1	-1.02543785685357	0.000196823731036774	0.0213563396397009
Merged-chr18-47009285-1	chr18	47009190	47009380	+	4.59	1e+24	intron (NM_178377, intron 5 of 6)	L2a|LINE|L2	50409	NM_178377	69456	Mm.210734	NM_178377	ENSMUSG00000042705	Commd10	2310003A05Rik|AU019438|DRWMS2	COMM domain containing 10	protein-coding	0.00932338409979857	0.0199385841386724	0.0199385841386724	0.0326810062159821	0.00932338409979857	0.175207326554884	0.0119850179704641	0.00932338409979857	0.0620513630404476	0.0199385841386724	0.266796165266322	0.00760679975029567	0.0119850179704641	0.0199385841386724	0.284629324193249	0.233476267992186	0.0346659350187712	0.0244014877074807	0.0326810062159821	0.00932338409979857	0.0620513630404476	0.210208099284808	0.189466840002454	0.311697443735554	0.553209946324348	0.0119850179704641	0.00932338409979857	0.0940543234666092	1.15387913541899	0.356401851261549	0.265548524140211	0.181828359559535	0.847098531375322	0.198829939879819	0.466684697887424	0.378750102128844	0.134676133892637	0.0244014877074807	0.963709968025386	-0.615509142353208	1	1	1.47829011688878	0.335587036295289	0.930779260794889
Merged-chr3-136985797-1	chr3	136985747	136985847	+	6.71	1e+23	Intergenic	Intergenic	315731	NM_001293622	19055	Mm.331389	NM_008913	ENSMUSG00000028161	Ppp3ca	2900074D19Rik|CN|Caln|Calna|CnA	protein phosphatase 3, catalytic subunit, alpha isoform	protein-coding	0.00932338409979857	0.378750102128844	0.0199385841386724	0.0326810062159821	0.00932338409979857	0.175207326554884	0.280811078134363	0.445515107608653	0.0620513630404476	0.0199385841386724	0.00932338409979857	0.00760679975029567	0.0119850179704641	0.0199385841386724	0.00932338409979857	0.00932338409979857	0.0346659350187712	0.445515107608653	0.0326810062159821	0.00932338409979857	0.665686504240161	0.210208099284808	0.0448302579732339	0.00557651139010016	0.0751560925974782	0.0119850179704641	0.00932338409979857	0.00760679975029567	0.00557651139010016	0.941952633185069	0.00760679975029567	0.34054016877292	0.0820658567978514	0.198829939879819	0.0119850179704641	0.0199385841386724	0.134676133892637	0.0244014877074807	0.0620513630404476	4.02714205270665	0.136745211931326	0.839720642620557	2.59745783035549	0.326972314695242	0.929964339321192
Merged-chr11-70623253-1	chr11	70623203	70623303	+	6.13	1000000000	Intergenic	B3|SINE|B2	-4059	NM_009603	11448	Mm.4980	NM_009603	ENSMUSG00000014609	Chrne	AChrepsilon|Acre|nAChRE	cholinergic receptor, nicotinic, epsilon polypeptide	protein-coding	0.444517208479669	0.607098302841826	0.558394498995649	0.0326810062159821	0.847098531375322	0.886893833111307	0.0119850179704641	0.703639608077371	0.858756164994939	0.677031219339408	0.539528216054417	0.17423324912104	0.0119850179704641	0.558394498995649	0.382157546247578	0.619142333661017	0.473601024122542	0.671116054284948	0.0326810062159821	0.345143858159578	0.857724253110303	0.210208099284808	0.266796165266322	0.415411584884575	0.0751560925974782	0.275430426290908	0.233476267992186	0.416396401079672	0.00932338409979857	0.0199385841386724	0.00760679975029567	0.674323280840426	0.599821288293056	0.857724253110303	0.75736845669266	0.844448885499102	0.134676133892637	1.00387763111604	0.0620513630404476	0.464657288054735	0.730331991383289	1	-0.89909841749558	0.748403564214904	1
Merged-chr11-103556243-3	chr11	103556192	103556295	+	5.206666	100000001010	intron (NM_001033434, intron 7 of 13)	MYSERV6-int|LTR|ERVK	58496	NM_001033434	380730	Mm.380214	NM_001033434	ENSMUSG00000034239	Gm884	LRRC37	predicted gene 884	protein-coding	0.846547244821697	0.817666023150535	0.689511446852129	0.857724253110303	0.215582557560423	0.649691699734329	0.280811078134363	0.288448175604311	0.0620513630404476	0.345143858159578	0.382157546247578	0.17423324912104	0.27782012043866	0.93053998031746	0.165793864884208	0.233476267992186	0.473601024122542	0.0244014877074807	0.0326810062159821	0.181828359559535	0.363859968565408	0.842337210375068	0.0448302579732339	0.0940543234666092	0.0751560925974782	0.0119850179704641	0.233476267992186	0.0940543234666092	0.34284494388782	0.356401851261549	0.00760679975029567	0.575365105476118	0.0820658567978514	0.877441655629133	0.817666023150535	0.693138471498439	0.134676133892637	1.0913428831836	0.803558541022243	1.44927261094896	0.250623333467842	0.965833088237709	1.04756521200948	0.687137470471728	1
Merged-chr4-143037813-1	chr4	143037763	143037863	+	6.89	10000000000000	Intergenic	ORR1D2|LTR|ERVL-MaLR	98349	NR_105988	102465618		NR_105988	ENSMUSG00000106597	Mir7021	mmu-mir-7021	microRNA 7021	ncRNA	0.311697443735554	0.219128780590327	0.0199385841386724	0.0326810062159821	0.215582557560423	0.309531669541867	0.496104039478313	0.288448175604311	0.0620513630404476	0.345143858159578	0.266796165266322	0.311697443735554	0.884267914693814	0.23761812796359	0.00932338409979857	0.00932338409979857	0.0346659350187712	0.0244014877074807	0.714973787042936	0.00932338409979857	0.363859968565408	0.390170101337298	0.127885933302649	0.00557651139010016	0.0751560925974782	0.0119850179704641	0.00932338409979857	0.215582557560423	0	0.0199385841386724	0.00760679975029567	0.181828359559535	0.0820658567978514	0.00932338409979857	0.0119850179704641	0.0199385841386724	0.134676133892637	0.0244014877074807	0.0620513630404476	3.60066306575837	0.205899682065393	0.925080086593097	-0.66977236764317	0.810069838108327	1
Merged-chr19-4155857-9	chr19	4155490	4156420	+	69.99778	1.00000000000011e+34	exon (NM_016933, exon 2 of 2)	exon (NM_016933, exon 2 of 2)	1309	NM_016933	19265	Mm.271937	NM_016933	ENSMUSG00000045826	Ptprcap	AI605264|CD-45-AP|LPAP|LSM-1	protein tyrosine phosphatase, receptor type, C polypeptide-associated protein	protein-coding	1.12077015506143	1.27423550118481	0.346312387520258	1.22693540396438	0.847098531375322	0.886893833111307	0.608582102206327	1.24488245106692	1.04122270995745	0.54881067829073	0.735958782512328	1.13357169366333	0.476930721574371	0.787223430992218	1.24413026136583	1.08124413037872	0.674323280840426	0.926143731739316	0.0326810062159821	0.978906847837189	1.57089919948722	1.00793664995794	1.15387913541899	1.18532944728422	1.10280875467322	0.488507548239177	1.07936890033872	0.927571545809102	1.3776359108451	0.544722286593575	0.978906847837189	1.91688881293046	1.917829808247	1.97763978776454	1.96331058658444	1.9481268427968	1.96190755726398	1.92968274145644	1.79534367558639	0.565763362386188	0.336118802805898	1	-0.334832811765045	0.491578363429488	0.993808643537302
Merged-chr2-156752739-6	chr2	156752651	156752816	+	7.75	1.000000010101e+38	intron (NM_001277187, intron 9 of 11)	intron (NM_001277187, intron 9 of 11)	-22731	NM_172118	98932	Mm.271770	NM_172118	ENSMUSG00000067818	Myl9	AI327049|MLC20|Mylc2c|RLC-C	myosin, light polypeptide 9, regulatory	protein-coding	0.933325158385489	0.991110350834824	0.689511446852129	1.02100520133537	0.547004231757686	0.175207326554884	0.833553875853566	0.00932338409979857	1.04122270995745	0.915922165298707	0.938834312523366	0.311697443735554	0.695581456960563	0.86619382032866	0.987449712275865	0.812613560554445	0.812613560554445	1.00547527472388	0.984155688648163	0.715848723966044	0.995728266008592	0.871747970656435	1.07171809258791	0.874300623007196	0.854300586633818	0.97525666563647	0.567393606745233	0.966555695100964	0.674323280840426	0.544722286593575	0.512046642326883	0.575365105476118	0.0820658567978514	0.547004231757686	0.0119850179704641	0.378750102128844	0.702009168059454	0.445515107608653	0.553209946324348	0.0926047331995841	0.802664646239042	1	-0.585755270741628	0.278119982436511	0.900595215846116
Merged-chr6-14900736-43	chr6	14900479	14901054	+	23.34907	1.11111011111111e+38	promoter-TSS (NM_053242)	promoter-TSS (NM_053242)	-583	NM_053242	114142	Mm.332919	NM_053242	ENSMUSG00000029563	Foxp2	2810043D05Rik|AI449000|CAG-16|D0Kist7	forkhead box P2	protein-coding	2.02319824051432	1.92186725956045	1.71090385398089	2.00724287804986	1.23628853680446	1.48010815999075	1.41736082512265	1.68522392423622	1.87243585925552	1.82822428202613	1.33129457690766	1.73782148813973	1.60599681289541	1.56374164463699	1.74563212323461	1.777939792455	1.63428623477653	1.5954853698801	1.68836158618109	1.40209152890006	1.21559223146747	1.42765173458972	1.73635647186779	1.58624990640715	1.78192435197149	1.57463775531832	1.58624990640715	1.41003115504987	1.64462130363711	1.69612620135596	1.55575543111165	1.34339721765116	1.42425692174669	1.27449489526445	1.26548718435585	1.34853515854343	1.29967280886601	1.15972663651665	1.39010702985112	-1.16459704567747	0.000487843380325573	0.0838195141431731	-0.525704027080319	0.0747245936523857	0.661265956176393
Merged-chr10-62066405-21	chr10	62066277	62066731	+	17.13381	1.0101001001111e+38	Intergenic	Intergenic	44509	NM_027251	69894	Mm.294126	NM_027251	ENSMUSG00000020083	2010107G23Rik	AA545165	RIKEN cDNA 2010107G23 gene	protein-coding	1.58690868338132	1.61142625557559	1.48321840050331	1.612091355791	1.09559141859156	1.38252568694333	1.27823301232781	1.30802767092786	1.46163081148649	1.47901646844493	1.45917113436504	1.35114789786981	1.36901283506102	1.46205909157352	0.943568732351876	1.25960467886282	0.812613560554445	1.22638303614045	1.15065410399229	1.51287573968129	0.363859968565408	1.00793664995794	0.523466855698508	0.763161002931978	1.01818514064442	1.18804496662804	1.07936890033872	1.00713835367649	1.15387913541899	0.788304643199328	1.30181837342071	0.788304643199328	0.599821288293056	0.198829939879819	0.75736845669266	0.575365105476118	0.702009168059454	0.0244014877074807	0.803558541022243	0.638781768914487	0.407628997595794	1	1.37813257219514	0.0392662421835826	0.522507320373384
Merged-chr7-83640817-2	chr7	83640714	83640899	+	7.965	1e+21	3' UTR (NM_023377, exon 6 of 6)	3' UTR (NM_023377, exon 6 of 6)	8789	NM_023377	170460	Mm.357953	NM_023377	ENSMUSG00000046027	Stard5	2310058G22Rik|AI607880|D7Ertd152e	StAR-related lipid transfer (START) domain containing 5	protein-coding	0.616184223281217	0.7617176861038	0.558394498995649	0.749906445022613	0.00932338409979857	0.00932338409979857	0.496104039478313	0.817666023150535	0.718712171071084	0.77830292239274	0.198829939879819	0.725543502388253	0.410232532616803	0.0199385841386724	0.165793864884208	0.619142333661017	0.674323280840426	0.671116054284948	0.0326810062159821	0.181828359559535	0.773022065213594	0.00932338409979857	0.0119850179704641	0.818385676318896	0.416396401079672	0.714973787042936	0.519066681012616	0.0940543234666092	0.933325158385489	0.0199385841386724	0.34054016877292	1.18615613086362	1.23833610186217	0.99297781084976	0.967736287836064	0.844448885499102	0.9544151941059	0.886230710650756	0.963709968025386	-0.117742608224445	1	1	0.0247840865466275	1	1
Merged-chr5-143708525-4	chr5	143708426	143708613	+	11.07	1.01e+21	3' UTR (NM_011182, exon 13 of 13)	3' UTR (NM_011182, exon 13 of 13)	23761	NM_029749	76800	Mm.259620	NM_029749	ENSMUSG00000051306	Usp42	2410140K03Rik|3110031A07Rik|A630018G05Rik|D5Ertd591e	ubiquitin specific peptidase 42	protein-coding	0.181828359559535	0.0199385841386724	0.0199385841386724	0.0326810062159821	0.215582557560423	0.175207326554884	0.0119850179704641	0.288448175604311	0.0620513630404476	0.0199385841386724	0.266796165266322	0.443658752143765	0.0119850179704641	0.0199385841386724	0.00932338409979857	0.233476267992186	0.473601024122542	0.0244014877074807	0.0326810062159821	0.345143858159578	0.00932338409979857	0.654283345820863	0.394568655986143	0.00557651139010016	0.0751560925974782	0.488507548239177	0.233476267992186	0.215582557560423	0.500884866567804	0.0199385841386724	0.00760679975029567	1.19776874303654	0.847098531375322	1.20542660979365	1.25766548563624	1.15332535550558	1.10885038381495	0.445515107608653	1.14028243665707	1.05775126622508	0.810713897456009	1	0.564749980409838	0.82682426435322	1
Merged-chr9-23725174-1	chr9	23725124	23725224	+	10.3	1e+36	Intergenic	Intergenic	-372844	NM_175678	319239	Mm.130824	NM_175678	ENSMUSG00000043659	Npsr1	9330128H10Rik|GPRA|Gpr154|MVTR|PGR14|VRR1	neuropeptide S receptor 1	protein-coding	0.00932338409979857	0.0199385841386724	0.0199385841386724	0.0326810062159821	0.00932338409979857	0.175207326554884	0.0119850179704641	0.00932338409979857	0.520946909099747	0.0199385841386724	0.00932338409979857	0.00760679975029567	0.476930721574371	0.0199385841386724	0.00932338409979857	0.00932338409979857	0.0346659350187712	1.08384019721051	0.0326810062159821	0.00932338409979857	0.00932338409979857	0.00932338409979857	0.00557651139010016	0.00557651139010016	0.0751560925974782	0.0119850179704641	0.00932338409979857	0.00760679975029567	0	0.0199385841386724	0.00760679975029567	0.00932338409979857	0.0820658567978514	0.00932338409979857	0.0119850179704641	0.0199385841386724	0.134676133892637	0.0244014877074807	0.0620513630404476	0	1	1	0	1	1
Merged-chr3-116657828-1	chr3	116657778	116657878	+	5.22	1e+30	intron (NM_008246, intron 1 of 11)	L1M2|LINE|L1	4849	NM_008246	15247	Mm.280077	NM_008246	ENSMUSG00000089911	Hiat1	-	hippocampus abundant gene transcript 1	protein-coding	0.582922620780328	0.817666023150535	0.0199385841386724	0.311697443735554	0.429516455891764	0.00932338409979857	0.280811078134363	0.00932338409979857	0.858756164994939	0.54881067829073	0.443658752143765	0.601375682826066	0.165793864884208	0.0199385841386724	0.68631118947535	0.233476267992186	0.812613560554445	0.0244014877074807	0.483066967183316	0.581574354495984	0.0620513630404476	0.136934271755591	0.866500022987809	0.00557651139010016	0.0751560925974782	0.161564776243365	0.444517208479669	0.215582557560423	0.602526878951387	0.788304643199328	0.265548524140211	0.0751560925974782	0.445515107608653	0.42063425769596	0.466684697887424	0.903282528308353	0.134676133892637	0.0244014877074807	0.714973787042936	-0.704425010432491	0.445796954463149	1	0.192313408642966	0.751019648359749	1
Merged-chr10-13874475-1	chr10	13874377	13874573	+	16.1	1000000000	Intergenic	Intergenic	-5645	NM_025446	66253	Mm.45755	NM_025446	ENSMUSG00000019806	Aig1	1500031O19Rik|AV064870|AW413422|CGI-103	androgen-induced 1	protein-coding	0.709332027439097	0.0199385841386724	0.689511446852129	0.749906445022613	1.23628853680446	0.715848723966044	0.608582102206327	1.05417733121464	0.0620513630404476	0.345143858159578	0.134676133892637	0.17423324912104	0.552405986045271	0.0199385841386724	0.537159814253894	0.473601024122542	0.0346659350187712	0.0244014877074807	0.0326810062159821	0.00932338409979857	0.363859968565408	0.210208099284808	0.189466840002454	0.476930721574371	0.0751560925974782	0.0119850179704641	0.233476267992186	0.416396401079672	0.429516455891764	0.68631118947535	0.466684697887424	0.429516455891764	0.847098531375322	0.725543502388253	0.0119850179704641	0.781179550486502	0.134676133892637	0.445515107608653	0.0620513630404476	-0.662756392181928	0.801912915308427	1	1.06646821224911	0.266057023156075	0.892862731510706
Merged-chr2-93349813-5	chr2	93349745	93349888	+	7.344	1.101011e+31	Intergenic	Intergenic	-15329	NM_183180	241556	Mm.274159	NM_183180	ENSMUSG00000027217	Tspan18	2610042G18Rik|6720430O15|BB226562	tetraspanin 18	protein-coding	0.311697443735554	0.0199385841386724	0.346312387520258	0.443658752143765	0.429516455891764	0.396730729978452	0.496104039478313	0.544722286593575	0.0620513630404476	0.623815777609106	0.443658752143765	0.725543502388253	0.476930721574371	0.368794021266208	0.717484570620051	1.09921004879887	0.473601024122542	0.926143731739316	0.714973787042936	0.65260339228053	0.539528216054417	0.54881067829073	0.846547244821697	0.874300623007196	0.916318205716447	1.04156892714728	0.663890664626893	0.966555695100964	0.554137129868567	0.68631118947535	1.05268715066208	0.00932338409979857	0.0820658567978514	0.641391693778915	0.609261782987858	0.504934915203365	0.134676133892637	0.663890664626893	0.0620513630404476	-0.751724643576083	0.411087964680282	1	0.181999627764203	0.846349320560804	1
Merged-chr9-51216929-1	chr9	51216879	51216979	+	7.18	1000	intron (NM_011136, intron 1 of 4)	intron (NM_011136, intron 1 of 4)	3239	NM_011136	18985	Mm.897	NM_011136	ENSMUSG00000032053	Pou2af1	BOB.1|Bob-1|Bob1|OBF-1|OBF.1|OCA-B|OCAB	POU domain, class 2, associating factor 1	protein-coding	0.444517208479669	0.0199385841386724	0.0199385841386724	0.443658752143765	0.00932338409979857	0.00932338409979857	0.280811078134363	0.00932338409979857	0.0620513630404476	0.0199385841386724	0.00932338409979857	0.00760679975029567	0.165793864884208	0.0199385841386724	0.00932338409979857	0.00932338409979857	0.0346659350187712	0.0244014877074807	0.0326810062159821	0.00932338409979857	0.0620513630404476	0.00932338409979857	0.0448302579732339	0.00557651139010016	0.0751560925974782	0.161564776243365	0.00932338409979857	0.215582557560423	0.0381715905868842	0.0199385841386724	0.175207326554884	0.575365105476118	0.0820658567978514	0.42063425769596	0.34284494388782	0.781179550486502	0.9544151941059	1.15972663651665	1.06918086986894	1.92341416456929	1	1	1.65976862926918	0.503488096700711	0.996855545335873
Merged-chr5-147942478-1	chr5	147942428	147942528	+	4.15	1e+32	Intergenic	Intergenic	-14842	NM_029920	77521	Mm.244177	NM_029920	ENSMUSG00000029651	Mtus2	5730592G18Rik|A730013O20Rik|AU067634|C130038G02Rik|Cazip|Gm763|mKIAA0774	microtubule associated tumor suppressor candidate 2	protein-coding	0.00932338409979857	0.0199385841386724	0.346312387520258	0.0326810062159821	0.00932338409979857	0.00932338409979857	0.0119850179704641	0.00932338409979857	0.520946909099747	0.0199385841386724	0.00932338409979857	0.17423324912104	0.0119850179704641	0.0199385841386724	0.00932338409979857	0.233476267992186	0.0346659350187712	0.0244014877074807	0.0326810062159821	0.345143858159578	1.05930561442089	0.00932338409979857	0.00557651139010016	0.00557651139010016	0.0751560925974782	0.0119850179704641	0.233476267992186	0.0940543234666092	0.00760679975029567	0.0199385841386724	0.00760679975029567	0.181828359559535	0.445515107608653	0.42063425769596	0.0119850179704641	0.0199385841386724	0.134676133892637	0.0244014877074807	0.378750102128844	3.10598550437372	0.10539604585734	0.786376439462957	2.56937962067114	0.706162489555133	1
Merged-chr18-39133411-1	chr18	39133361	39133461	+	5.65	1e+33	intron (NM_175164, intron 10 of 22)	intron (NM_175164, intron 10 of 22)	140266	NM_175164	71302	Mm.329396	NM_175164	ENSMUSG00000036452	Arhgap26	1810044B20Rik|2610010G17Rik|4933432P15Rik|AI853435|mKIAA0621	Rho GTPase activating protein 26	protein-coding	0.181828359559535	0.0199385841386724	0.346312387520258	0.0326810062159821	0.00932338409979857	0.00932338409979857	0.165793864884208	0.288448175604311	0.0620513630404476	0.0199385841386724	0.00932338409979857	0.601375682826066	0.0119850179704641	0.368794021266208	0.00932338409979857	0.00932338409979857	0.674323280840426	0.0244014877074807	0.0326810062159821	0.00932338409979857	0.00932338409979857	0.983215822069935	0.189466840002454	0.544722286593575	0.553209946324348	0.410232532616803	0.00932338409979857	0.0326810062159821	0.00317568310172015	0.0199385841386724	0.34054016877292	0.575365105476118	0.847098531375322	0.198829939879819	0.544722286593575	0.233476267992186	0.702009168059454	0.0244014877074807	0.803558541022243	1.55573520710515	0.506028653091629	1	-1.40656641850955	0.353604921242175	0.936183069440248
Merged-chr10-19594733-23	chr10	19594626	19594856	+	14.683913	1.11010011000111e+38	intron (NM_010511, intron 1 of 6)	intron (NM_010511, intron 1 of 6)	2783	NM_010511	15979	Mm.549	NM_010511	ENSMUSG00000020009	Ifngr1	CD119|IFN-gammaR|Ifgr|Ifngr|Nktar	interferon gamma receptor 1	protein-coding	1.3304744382077	1.02100520133537	0.929923374061988	1.26578926440312	1.05125834873312	0.837498895275809	0.963709968025386	1.1711710174258	1.54853857989634	1.06994150291474	1.17379961071847	0.975810253291411	0.695581456960563	0.86619382032866	1.51844302718959	1.11971952608019	1.25612927818398	1.33627699609724	0.714973787042936	1.17236841199546	0.363859968565408	0.654283345820863	1.15387913541899	0.96540310476302	1.10280875467322	0.922034552850826	0.89191636919023	0.82095824076528	1.02131321994474	0.356401851261549	1.06945796432218	1.11166789793093	0.0820658567978514	1.00494803987991	1.07991274878452	1.31711796952904	1.29967280886601	1.7280252089199	1.66721723875159	-1.35571986640605	0.0195004358338951	0.483569324360617	-0.558320729827898	0.252472639827418	0.885176714215686
Merged-chr8-25054960-2	chr8	25054886	25055036	+	11.265	11	intron (NM_031257, intron 9 of 11)	intron (NM_031257, intron 9 of 11)	-15999	NM_001081187	330723	Mm.334452	NM_001081187		Htra4	B430206E18Rik	HtrA serine peptidase 4	protein-coding	0.00932338409979857	0.0199385841386724	0.0199385841386724	0.0326810062159821	0.00932338409979857	0.00932338409979857	0.280811078134363	0.288448175604311	0.0620513630404476	0.198829939879819	0.00932338409979857	0.17423324912104	0.0119850179704641	0.368794021266208	0.382157546247578	0.00932338409979857	0.0346659350187712	0.445515107608653	0.0326810062159821	0.00932338409979857	0.539528216054417	0.390170101337298	0.189466840002454	0.476930721574371	0.553209946324348	0.275430426290908	0.00932338409979857	0.34054016877292	0.0381715905868842	0.0199385841386724	0.102734714849592	0.759925048466671	1.00410724246612	1.11103193221373	1.22638303614045	0.878065988879574	0.134676133892637	0.663890664626893	0.0620513630404476	1.29678745368804	0.614982851598843	1	-0.636579904109397	0.559838933636861	1
Merged-chr19-42302437-1	chr19	42302387	42302487	+	4.66	1e+25	intron (NM_145123, intron 7 of 14)	intron (NM_145123, intron 7 of 14)	-22267	NR_037246	100526549		NR_037246	ENSMUSG00000093234	Mir3085	mir-3085|mmu-mir-3085	microRNA 3085	ncRNA	0.181828359559535	0.0199385841386724	0.0199385841386724	0.0326810062159821	0.00932338409979857	0.00932338409979857	0.0119850179704641	0.150258427120233	0.0620513630404476	0.0199385841386724	0.266796165266322	0.00760679975029567	0.0119850179704641	0.0199385841386724	0.00932338409979857	0.098429838144832	0.473601024122542	0.445515107608653	0.483066967183316	0.00932338409979857	0.155210339898552	0.00932338409979857	0.00557651139010016	0.0940543234666092	0.0751560925974782	0.0119850179704641	0.00932338409979857	0.00760679975029567	0.233476267992186	0.0199385841386724	0.87892440467162	0.00932338409979857	0.0820658567978514	0.00932338409979857	0.34284494388782	0.0199385841386724	0.134676133892637	0.0244014877074807	0.0620513630404476	-1.0106278251457	1	1	2.80095438181207	0.160642913334496	0.809460435232989
Merged-chr6-18029938-4	chr6	18029880	18030012	+	8.48	100011010000	intron (NM_023653, intron 1 of 4)	intron (NM_023653, intron 1 of 4)	499	NM_023653	22413	Mm.33653	NM_023653	ENSMUSG00000010797	Wnt2	2610510E18Rik|Int1l1|Irp|Mirp|Wnt-2|Wnt2a	wingless-type MMTV integration site family, member 2	protein-coding	0.991110350834824	1.1886729963771	1.12705277484043	1.02100520133537	0.504100501680042	0.649691699734329	0.886893833111307	0.817666023150535	0.0620513630404476	0.77830292239274	0.134676133892637	0.00760679975029567	0.0119850179704641	0.368794021266208	0.165793864884208	0.473601024122542	0.473601024122542	0.0244014877074807	0.483066967183316	0.00932338409979857	0.665686504240161	0.654283345820863	0.189466840002454	0.311697443735554	0.0751560925974782	0.611245272874197	0.736775770878233	0.416396401079672	0.34284494388782	0.0199385841386724	0.175207326554884	0.429516455891764	0.0820658567978514	0.198829939879819	0.0119850179704641	0.0199385841386724	0.134676133892637	0.0244014877074807	0.553209946324348	0.855498127767099	0.600206087292902	1	0.591652477529836	0.829682275296064	1
Merged-chr3-69818576-8	chr3	69818479	69818685	+	7.76875	1.100011011e+31	TTS (NM_001164210)	TTS (NM_001164210)	41312	NM_001164210	66183	Mm.45481	NM_133675	ENSMUSG00000043461	Sptssb	1110032A04Rik|ADMP|Sssptb	serine palmitoyltransferase, small subunit B	protein-coding	0.868344386914123	0.378750102128844	0.787223430992218	0.749906445022613	0.703639608077371	0.976334061146363	0.833553875853566	0.817666023150535	1.04122270995745	1.10589563213045	0.938834312523366	0.975810253291411	0.27782012043866	0.690097257777185	0.897171182441964	1.18677511267004	1.05661480367756	0.671116054284948	0.714973787042936	0.715848723966044	0.665686504240161	0.54881067829073	0.881616949508853	1.40141709759577	1.01818514064442	0.922034552850826	0.864452914716595	0.844448885499102	0.500884866567804	1.06602906180811	0.962306142857875	0.575365105476118	0.599821288293056	0.198829939879819	0.34284494388782	0.693138471498439	0.134676133892637	0.445515107608653	0.0620513630404476	-1.23360027006101	0.0481776223065377	0.643678380231274	-0.884573981838883	0.108650080184929	0.735304330266788
Merged-chr13-73688861-1	chr13	73688798	73688924	+	8.62	10	intron (NM_028878, intron 6 of 11)	intron (NM_028878, intron 6 of 11)	-10838	NM_001168643	22598	Mm.30370	NM_011730	ENSMUSG00000021612	Slc6a18	B0AT3|D630001K16Rik|Xt2|Xtrp2	solute carrier family 6 (neurotransmitter transporter), member 18	protein-coding	0.00932338409979857	0.0199385841386724	0.0199385841386724	0.0326810062159821	0.215582557560423	0.175207326554884	0.496104039478313	0.288448175604311	0.0620513630404476	0.0199385841386724	0.382157546247578	0.00760679975029567	0.27782012043866	0.0199385841386724	0.00932338409979857	0.00932338409979857	0.473601024122542	0.0244014877074807	0.0326810062159821	0.00932338409979857	0.00932338409979857	0.210208099284808	0.34284494388782	0.00557651139010016	0.0751560925974782	0.0119850179704641	0.567393606745233	0.00760679975029567	0.181828359559535	0.0199385841386724	0.00760679975029567	0.181828359559535	0.0820658567978514	1.08267308962524	0.924319761803332	0.693138471498439	0.134676133892637	0.445515107608653	0.0620513630404476	-0.301209949198358	1	1	0.0681295635498784	1	1
Merged-chr15-102311691-30	chr15	102311583	102311831	+	16.718	1.01111011111111e+38	intron (NM_001014976, intron 13 of 30)	PB1D10|SINE|Alu	-14409	NM_027044	56612	Mm.158264	NM_020031		Pfdn5	1190001O17Rik|1700010A06Rik|D15Ertd697e|Eig1|MM-1	prefoldin 5	protein-coding	1.21833750541257	1.23030280640527	1.26720226602692	1.30109860937946	1.25681345607224	1.33687025090829	1.20315786632091	1.08874413763193	1.33018227218944	1.2127362566718	1.49002337085343	1.43004163903253	1.48896817069754	1.47103703757126	1.32471130756287	1.41003115504987	1.11459303358156	1.33627699609724	1.21759112144339	1.47517735493628	1.0267787802986	1.43721035671221	1.2452549190976	1.00133759666144	1.36577556671184	1.1348880113705	1.21833750541257	1.45225411137339	1.26578926440312	1.30781018808916	1.34605879867364	0.429516455891764	0.599821288293056	0.641391693778915	0.34284494388782	0.995728266008592	1.2172993382192	1.40518439523141	1.44207701228435	0.301739011095635	0.499667806141302	1	0.473472327457983	0.294662163692272	0.912036018747425
Merged-chr5-148981381-3	chr5	148981322	148981442	+	5.77	1e+21	Intergenic	RLTR11A2|LTR|ERVK	13832	NR_102383	319982	Mm.33303	NR_102383	ENSMUSG00000041298	5930430L01Rik	-	RIKEN cDNA 5930430L01 gene	ncRNA	0.311697443735554	0.0199385841386724	0.346312387520258	0.443658752143765	0.215582557560423	0.309531669541867	0.0119850179704641	0.544722286593575	0.520946909099747	0.198829939879819	0.586547526070671	0.00760679975029567	0.27782012043866	0.558394498995649	0.165793864884208	0.00932338409979857	0.0346659350187712	0.0244014877074807	0.0326810062159821	0.181828359559535	0.155210339898552	0.00932338409979857	0.189466840002454	0.476930721574371	0.553209946324348	0.0119850179704641	0.00932338409979857	0.553209946324348	0.00932338409979857	0.544722286593575	0.00760679975029567	0.982460399779246	0.599821288293056	0.966555695100964	0.990218112265388	0.693138471498439	0.9544151941059	0.791561163439666	0.803558541022243	0.626451074325209	1	1	-0.160661864280141	0.956357721865586	1
Merged-chr11-24255562-37	chr11	24255185	24255952	+	28.414595	1.11110011111111e+38	Intergenic	Intergenic	174873	NM_001159290	14025	Mm.53687	NM_016707	ENSMUSG00000000861	Bcl11a	2810047E18Rik|BCL-11A|Ctip1|D930021L15Rik|Evi9|Evi9a|Evi9b|Evi9c|mKIAA1809	B cell CLL/lymphoma 11A (zinc finger protein)	protein-coding	1.53685811370388	1.46065096133273	1.20329687620569	1.57558000538238	0.703639608077371	1.00918048670327	1.12724471410264	0.817666023150535	1.66691813571724	1.59762167041656	1.23990749167786	1.32259611630407	1.36049035066748	1.35947525322809	1.60832272305346	1.70602684333462	1.61531407773095	1.46950463427907	1.75387060858497	1.53028843309988	1.12677552178192	1.20315786632091	1.58957041232576	1.50264166406347	1.55622238905962	1.41497463175539	1.59171875298116	1.47994632962666	1.52427997181008	1.51404849690267	1.42193612383049	1.8054740717352	1.77956392567422	1.78204774111144	1.74704364228586	2.01745453698129	1.9960441088246	2.10221864176253	2.02518951626804	-0.946126054905313	0.0147085733530895	0.436178365707327	-0.309898040298752	0.275503644095136	0.899462528175367
Merged-chr1-71675613-31	chr1	71675522	71675694	+	14.083226	1.1101111111111e+38	Intergenic	Intergenic	22273	NR_040308	100042814	Mm.405775	NR_040308	ENSMUSG00000073652	Apol7d	ENSMUSG00000073652|Gm15456|OTTMUSG00000022136	apolipoprotein L 7d	ncRNA	1.35479389468226	1.40685539556419	1.26720226602692	1.39284072015109	1.4165521125652	1.41842954057982	1.46126543572437	1.49002337085343	1.04122270995745	1.424074364282	1.1531963641465	1.21833750541257	1.24439928826164	1.27756121254829	1.02131321994474	1.23030280640527	1.14028243665707	1.08384019721051	0.714973787042936	1.30207079827736	1.37730937608709	1.08062619304267	1.36616285425486	1.09947747259935	1.23833610186217	1.08560394039847	1.27853671418599	1.13990101322194	0.920493695595725	1.20385672786332	0.942643353347282	1.03522000394152	1.27008235255825	0.966555695100964	1.3082642961592	1.03761883466329	0.134676133892637	0.663890664626893	0.803558541022243	0.465942052005355	0.332593316172838	1	-0.629578789387417	0.142770057615698	0.786534874109786
Merged-chr6-88903959-26	chr6	88903744	88904098	+	21.229231	1.11111111111111e+38	intron (NM_011906, intron 1 of 11)	intron (NM_011906, intron 1 of 11)	1670	NM_011906	24100	Mm.284480	NM_011906	ENSMUSG00000002871	Tpra1	40kDa|Gpr175|Tpra40	transmembrane protein, adipocyte asscociated 1	protein-coding	1.09921004879887	1.08721119149195	1.20329687620569	1.05661480367756	1.12310564658814	0.886893833111307	1.09615768441687	1.26645595756359	1.11029715505596	1.18222324379602	1.61045208802198	1.29060391602035	1.54279047113062	1.50111425169108	1.55047955850927	1.52519443787974	1.29312269318146	1.46950463427907	1.52542698717963	1.56608332688365	1.37730937608709	1.76734120069652	1.51464830087945	1.43721035671221	1.49575417891074	1.59171875298116	1.43135953355345	1.5484550538775	1.52427997181008	1.4698458099187	1.69039187880619	1.07128688518498	1.16188565963996	1.08267308962524	0.874300623007196	1.03761883466329	0.9544151941059	1.00387763111604	1.36536471205105	0.375554282662089	0.348394914674919	1	0.216609583754311	0.510418329906132	0.99895973496367
Merged-chr15-38470915-56	chr15	38470171	38471630	+	117.331429	1.11111111111111e+38	Intergenic	CpG	19647	NR_105916	102465574		NR_105916	ENSMUSG00000099110	Mir6951	Gm27765|mmu-mir-6951	microRNA 6951	ncRNA	2.40416854978129	2.19723667696798	2.35722277738758	2.37988909194989	2.28383114443874	2.26386827885347	2.27920197549869	2.1981103786233	2.33476026708549	2.23931984962131	2.42838173786234	2.32851570476234	2.30451296288044	2.21952626887656	2.46980965725228	2.15778183066224	2.29900547396593	2.31130279854283	2.27744827676497	2.41977661458792	2.30764288650858	2.33772116651376	2.39543652817884	2.27146263323839	2.23384039201534	2.25051791647319	2.2574021129847	2.40302047167811	2.28006902064854	2.16047164098511	2.28211109718454	2.38043540057986	2.23356299566559	2.46627996660354	2.46729440386256	2.32739965794867	2.28291959440711	2.23997069031207	2.2340827872085	-0.233232290723629	0.515229498206334	1	-0.285562233627388	0.318980654483044	0.925423829740279
Merged-chr13-44538436-13	chr13	44538193	44538610	+	16.649231	1.0001100101011e+38	Intergenic	Intergenic	98674	NR_045489	69491	Mm.392410	NR_045489	ENSMUSG00000098144	1700029N11Rik	-	RIKEN cDNA 1700029N11 gene	ncRNA	0.582922620780328	0.0199385841386724	0.689511446852129	0.618664703665152	1.00410724246612	0.837498895275809	0.833553875853566	0.817666023150535	0.962306142857875	0.0199385841386724	1.13559641901212	0.826403855901872	0.830416788118477	0.690097257777185	1.12163072190082	0.940168269450045	0.990218112265388	1.08384019721051	0.0326810062159821	1.00237456840858	0.857724253110303	1.50526634879295	1.25545024625803	0.897171182441964	1.23833610186217	1.1000861490642	0.864452914716595	1.2452549190976	0.920493695595725	0.68631118947535	1.3737473013481	1.03522000394152	1.20198598383086	1.32173260639936	1.28461219895389	1.52248073660866	1.42085754975593	1.69388179044904	1.70878795783001	0.718553719094325	0.218663301446146	0.936293806837838	0.0223338759794843	0.983285892792881	1
Merged-chr1-177774889-3	chr1	177774817	177774965	+	6.82	1000000000001000	intron (NM_007422, intron 7 of 12)	B2_Mm1t|SINE|B2	21618	NM_007422	11566	Mm.338021	NM_007422	ENSMUSG00000015961	Adss	AI314886|AS|Adss2	adenylosuccinate synthetase, non muscle	protein-coding	0.00932338409979857	0.0199385841386724	0.0199385841386724	0.0326810062159821	0.641391693778915	0.544722286593575	0.737991787543057	0.544722286593575	0.0620513630404476	0.77830292239274	0.777184472631029	0.17423324912104	0.476930721574371	0.638795098440696	0.537159814253894	0.233476267992186	0.0346659350187712	0.0244014877074807	0.714973787042936	0.547004231757686	0.665686504240161	0.654283345820863	0.695581456960563	0.544722286593575	0.0751560925974782	0.275430426290908	0.00932338409979857	0.535877172784499	0.0381715905868842	0.788304643199328	0.102734714849592	0.844448885499102	0.847098531375322	0.779444470408614	1.04375601398514	0.378750102128844	0.702009168059454	1.12705277484043	0.714973787042936	1.36387438956986	0.237380489654359	0.949062434920678	-0.297587089398045	1	1
Merged-chr1-161613808-19	chr1	161613689	161613910	+	12.707369	1.0110000011111e+36	Intergenic	IAP1-MM_I-int|LTR|ERVK	119142	NM_183391	240873	Mm.276823	NM_183391	ENSMUSG00000066755	Tnfsf18	Gitrl	tumor necrosis factor (ligand) superfamily, member 18	protein-coding	0.868344386914123	0.952032083798216	0.86619382032866	0.946589731701844	1.42203478416759	1.35729388944404	1.23990749167786	1.39796787737654	0.0620513630404476	1.06994150291474	1.22738042503905	1.25661865654017	1.26720226602692	1.33300540342425	0.763541651018123	0.881190014309572	0.911655317890852	1.14271974647034	1.15065410399229	1.17236841199546	1.12677552178192	1.43721035671221	0.445515107608653	0.476930721574371	0.773022065213594	0.947100187257288	1.04060901440819	1.14610346028795	1.11103193221373	1.32499679337009	1.21820358359625	1.0981568180186	0.0820658567978514	0.817666023150535	0.924319761803332	0.903282528308353	0.134676133892637	0.663890664626893	0.803558541022243	1.55292663804088	0.00370160580221791	0.243367013942005	2.49064469697329	5.82333576124145e-06	0.00136633365154769
Merged-chr11-117881156-2	chr11	117881103	117881210	+	7.37	1e+19	Intergenic	Intergenic	-7630	NM_027919	71776	Mm.3200	NM_027919	ENSMUSG00000017713	Tha1	1300017K07Rik|GLY1	threonine aldolase 1	protein-coding	0.444517208479669	0.0199385841386724	0.0199385841386724	0.443658752143765	0.00932338409979857	0.309531669541867	0.0119850179704641	0.00932338409979857	0.0620513630404476	0.0199385841386724	0.00932338409979857	0.0540990347892632	0.27782012043866	0.0199385841386724	0.00932338409979857	0.00932338409979857	0.0346659350187712	0.0244014877074807	0.483066967183316	0.00932338409979857	0.00932338409979857	0.210208099284808	0.189466840002454	0.00557651139010016	0.0751560925974782	0.0119850179704641	0.00932338409979857	0.00760679975029567	0.429516455891764	0.544722286593575	0.00760679975029567	0.429516455891764	0.847098531375322	0.760794236402048	1.02608026962946	1.01768783355736	0.702009168059454	0.0244014877074807	1.10937616625246	1.82315185625764	0.999999999999999	1	1.52753302083544	0.35856454846792	0.939795128303727
Merged-chr10-67092001-1	chr10	67091951	67092051	+	5.47	1e+25	intron (NM_178606, intron 1 of 7)	ID4|SINE|ID	4987	NM_001204915	28193	Mm.41272	NM_178606	ENSMUSG00000019873	Reep3	D10Ucla1	receptor accessory protein 3	protein-coding	0.00932338409979857	0.0199385841386724	0.0199385841386724	0.0326810062159821	0.215582557560423	0.175207326554884	0.0119850179704641	0.288448175604311	0.520946909099747	0.0199385841386724	0.134676133892637	0.00760679975029567	0.0119850179704641	0.0199385841386724	0.00932338409979857	0.00932338409979857	0.0346659350187712	0.0244014877074807	0.0326810062159821	0.00932338409979857	0.155210339898552	0.00932338409979857	0.189466840002454	0.311697443735554	0.0751560925974782	0.790656152130177	0.444517208479669	0.215582557560423	0.141598907722678	0.0199385841386724	0.962306142857875	0.181828359559535	0.0820658567978514	0.42063425769596	0.0119850179704641	0.0199385841386724	0.134676133892637	0.0244014877074807	0.803558541022243	1.92340867659804	0.999999999999999	1	1.44240849792478	0.346377518938393	0.933837374944414
Merged-chr11-72446922-25	chr11	72446766	72447048	+	38.718399	1.11111011111111e+38	intron (NM_016776, intron 13 of 25)	intron (NM_016776, intron 13 of 25)	5529	NM_016776	18432	Mm.147946	NM_016776	ENSMUSG00000040463	Mybbp1a	AL024407|AU019902|P160|p160MBP|p67MBP	MYB binding protein (P160) 1a	protein-coding	0.311697443735554	0.866500022987809	0.689511446852129	0.0326810062159821	0.547004231757686	0.175207326554884	0.0119850179704641	0.288448175604311	0.962306142857875	0.846547244821697	0.990218112265388	0.725543502388253	0.773022065213594	0.86619382032866	1.45513506428481	1.42597722250716	1.25612927818398	1.33627699609724	1.58678224197158	1.0623494248193	1.21559223146747	1.15332535550558	1.42465409185487	1.41003115504987	1.52645518137106	1.34174825937768	1.43135953355345	1.46822438010539	1.23960525010354	1.06602906180811	1.36049035066748	1.73530525728882	1.73181171433896	1.78371086779091	1.81273773672378	1.98599788299628	2.01422278376545	2.02910828686573	2.05118897430656	-0.820022850647369	0.0555558674143287	0.671287576161898	-0.409773818743842	0.209558293001482	0.852687368934758
Merged-chr5-116280766-1	chr5	116280716	116280816	+	12.5	1e+35	intron (NM_177759, intron 1 of 13)	(CTG)n|Simple_repeat|Simple_repeat	8219	NM_177759	269693	Mm.10946	NM_177759		Ccdc60	AU018954|C130098D09	coiled-coil domain containing 60	protein-coding	0.00932338409979857	0.378750102128844	0.0199385841386724	0.0326810062159821	0.429516455891764	0.309531669541867	0.280811078134363	0.00932338409979857	0.520946909099747	0.345143858159578	0.611245272874197	0.443658752143765	0.0119850179704641	0.558394498995649	0.382157546247578	0.233476267992186	0.674323280840426	0.0244014877074807	1.21759112144339	0.181828359559535	0.363859968565408	0.390170101337298	0.445515107608653	0.311697443735554	0.553209946324348	0.714973787042936	0.444517208479669	0.591930033827289	0	0.544722286593575	0.378750102128844	0.0751560925974782	0.599821288293056	0.00932338409979857	0.0119850179704641	0.0199385841386724	0.702009168059454	0.445515107608653	0.0620513630404476	-0.218717748550564	1	1	0.099854618762649	1	1
Merged-chr16-77331211-29	chr16	77331077	77331369	+	25.333103	1.11110011111101e+38	intron (NR_015543, intron 1 of 4)	intron (NR_015543, intron 1 of 4)	1895	NR_015543	77994	Mm.394688	NR_015543	ENSMUSG00000090386	Mir99ahg	2810055G20Rik|D730043B02Rik	Mir99a and Mirlet7c-1 host gene (non-protein coding)	ncRNA	1.84560792366981	1.85207738446324	1.52114189127182	1.8745249552819	1.1446919897774	1.57153502353661	1.49468722439895	1.38157923838294	1.76060097755142	1.69568100895388	1.22738042503905	1.30588097020166	1.12465671344314	1.30691142574171	1.58880539747281	1.51030249799262	1.53861331014732	1.33627699609724	1.6649325838328	1.08721119149195	1.23833610186217	1.03472877984879	1.57089919948722	1.55529711448671	1.61045208802198	1.40569381600305	1.1379591563602	1.05817783898992	0.933325158385489	1.32499679337009	0.654283345820863	1.21820358359625	0.847098531375322	0.702009168059454	0.665686504240161	0.693138471498439	1.10885038381495	0.952032083798216	0.803558541022243	-1.42041309359923	0.000170647088365393	0.0464499992466865	-1.78285722546276	2.15224280752528e-06	0.000601608770886466
Merged-chr17-12214952-1	chr17	12214902	12215002	+	7.87	1e+19	intron (NM_026644, intron 6 of 8)	intron (NM_026644, intron 6 of 8)	95668	NM_026644	68262	Mm.258300	NM_026644	ENSMUSG00000023827	Agpat4	1500003P24Rik	1-acylglycerol-3-phosphate O-acyltransferase 4 (lysophosphatidic acid acyltransferase, delta)	protein-coding	0.00932338409979857	0.695581456960563	0.0199385841386724	0.0326810062159821	0.215582557560423	0.396730729978452	0.496104039478313	0.00932338409979857	0.0620513630404476	0.0199385841386724	0.134676133892637	0.00760679975029567	0.0119850179704641	0.484183400254559	0.165793864884208	0.559797456166953	0.0346659350187712	0.445515107608653	0.0326810062159821	0.00932338409979857	0.363859968565408	0.54881067829073	0.00557651139010016	0.00557651139010016	0.0751560925974782	0.55918087898966	0.00932338409979857	0.0940543234666092	0.00932338409979857	0.0199385841386724	0.0751560925974782	0.429516455891764	0.445515107608653	0.547004231757686	0.34284494388782	1.03761883466329	0.702009168059454	0.0244014877074807	0.553209946324348	0.248204726983514	1	1	2.96251675526393	0.441606198916859	0.975954681726625
Merged-chr16-26691578-28	chr16	26691337	26691749	+	31.142857	1.11111111111111e+38	intron (NM_134103, intron 4 of 7)	intron (NM_134103, intron 4 of 7)	63959	NR_105063	100504628	Mm.393275	NR_105063	ENSMUSG00000092545	Gm20319	-	predicted gene, 20319	ncRNA	0.933325158385489	1.36153084070448	1.34998167325585	0.857724253110303	2.04939519080729	1.98487957767067	1.79580063379877	1.96311159024029	1.04122270995745	1.31839165179046	1.65849831191907	1.27449489526445	1.41318782193475	1.51030249799262	1.28564508062402	1.72156892798798	1.55971303497236	1.35644752053119	1.4936273291508	1.48553473000935	1.4987698202733	1.85216196641383	1.518741921212	1.7123748656338	1.55622238905962	1.62999233764023	1.47698796510815	1.74674834936007	1.60971516445297	1.68821023733919	1.78959502374629	0.575365105476118	0.0820658567978514	0.00932338409979857	0.34284494388782	0.781179550486502	0.134676133892637	0.445515107608653	0.963709968025386	0.226355707035374	0.637035471985688	1	0.29638213569167	0.346990294401512	0.934120439545135
Merged-chr9-91401643-1	chr9	91401593	91401693	+	5.65	1e+33	Intergenic	Intergenic	32671	NM_009576	22774	Mm.8062	NM_009576	ENSMUSG00000036972	Zic4	-	zinc finger protein of the cerebellum 4	protein-coding	0.181828359559535	0.0199385841386724	0.0199385841386724	0.0326810062159821	0.00932338409979857	0.00932338409979857	0.0119850179704641	0.445515107608653	0.0620513630404476	0.345143858159578	0.00932338409979857	0.17423324912104	0.476930721574371	0.0199385841386724	0.165793864884208	0.00932338409979857	0.0346659350187712	0.581574354495984	0.483066967183316	0.181828359559535	0.00932338409979857	0.983215822069935	0.189466840002454	0.68631118947535	0.553209946324348	0.488507548239177	0.134676133892637	0.0940543234666092	0.084837502437866	0.0199385841386724	0.466684697887424	0.429516455891764	0.0820658567978514	0.502443134973191	0.0119850179704641	0.0199385841386724	0.134676133892637	0.445515107608653	0.0620513630404476	2.84890237015892	0.186138170620042	0.9049540336069	-0.686682528505618	0.601163778492604	1
Merged-chr3-105818326-12	chr3	105818181	105818525	+	20.816666	1.00011001011111e+38	TTS (NR_045845)	TTS (NR_045845)	2786	NR_045845	433637	Mm.331285	NR_045845	ENSMUSG00000104835	Gm5547	EG433637	predicted gene 5547	ncRNA	0.868344386914123	0.866500022987809	0.558394498995649	0.857724253110303	0.763161002931978	0.837498895275809	0.496104039478313	0.703639608077371	0.962306142857875	0.677031219339408	0.643038896246984	0.601375682826066	0.599821288293056	0.690097257777185	1.09176547641064	0.881190014309572	0.473601024122542	1.14271974647034	0.483066967183316	1.11514609511909	0.966555695100964	1.20315786632091	1.63055919286603	1.33444844166337	1.23833610186217	1.59171875298116	1.41842954057982	1.66962442867683	1.47913001683098	1.78917106610589	1.61700213933595	1.0981568180186	0.0820658567978514	0.797005483905279	0.789155114051961	0.693138471498439	0.702009168059454	0.791561163439666	1.14028243665707	0.869253894145227	0.098610905961256	0.77103817737962	0.538646275276083	0.122045730612184	0.759309412841981
Merged-chr12-55343274-3	chr12	55343186	55343340	+	10.026667	1.1001e+10	intron (NM_025373, intron 4 of 6)	intron (NM_025373, intron 4 of 6)	-27432	NR_035430	100316807		NR_035430	ENSMUSG00000080645	Mir1198	Mirn1198|mmu-mir-1198	microRNA 1198	ncRNA	0.616184223281217	0.378750102128844	1.03761883466329	0.618664703665152	1.17004358758508	0.814336224854982	0.663890664626893	1.26645595756359	0.0620513630404476	0.0199385841386724	0.00932338409979857	0.17423324912104	0.27782012043866	0.0199385841386724	0.382157546247578	0.00932338409979857	0.0346659350187712	0.445515107608653	0.0326810062159821	0.181828359559535	0.155210339898552	0.00932338409979857	0.0448302579732339	0.00557651139010016	0.0751560925974782	0.0119850179704641	0.444517208479669	0.215582557560423	0.141598907722678	0.544722286593575	0.175207326554884	0.34054016877292	0.0820658567978514	0.00932338409979857	0.0119850179704641	0.0199385841386724	0.134676133892637	0.0244014877074807	0.0620513630404476	-0.111529215229894	1	1	2.28231685745241	0.214526968138842	0.856202254435842
Merged-chr17-47948943-1	chr17	47948880	47949006	+	8.16	1e+33	Intergenic	Intergenic	-24311	NM_001110825	74123	Mm.240062	NM_028767	ENSMUSG00000023991	Foxp4	1200010K03Rik|2310007G05Rik|mFKHLA	forkhead box P4	protein-coding	0.00932338409979857	0.0199385841386724	0.0199385841386724	0.0326810062159821	0.429516455891764	0.649691699734329	0.703639608077371	0.914979153232913	0.0620513630404476	0.0199385841386724	0.134676133892637	0.00760679975029567	0.552405986045271	0.368794021266208	0.382157546247578	0.233476267992186	0.0346659350187712	0.671116054284948	0.483066967183316	0.581574354495984	0.817320365729263	1.15332535550558	0.714973787042936	0.476930721574371	0.773022065213594	0.55918087898966	0.663890664626893	0.635428972424303	0.602526878951387	0.738507822229237	0.42063425769596	0.429516455891764	0.0820658567978514	0.42063425769596	0.34284494388782	0.693138471498439	0.134676133892637	0.580306907225449	0.0620513630404476	2.72811188243577	0.0044525791564721	0.264940429108898	0.0778931148842156	1	1
Merged-chr8-119817429-7	chr8	119817262	119817592	+	10.127143	1.10101e+16	intron (NM_028071, intron 3 of 3)	intron (NM_028071, intron 3 of 3)	23152	NM_028071	72042	Mm.393405	NM_028071	ENSMUSG00000031827	Cotl1	1810074P22Rik|2010004C08Rik|Clp	coactosin-like 1 (Dictyostelium)	protein-coding	1.33687025090829	1.13834892989216	1.26720226602692	1.43389508181444	1.09559141859156	0.886893833111307	0.803558541022243	0.288448175604311	0.920493695595725	1.19776874303654	1.04248707909398	1.15576865298072	1.01904531724701	1.33300540342425	0.537159814253894	0.881190014309572	0.674323280840426	0.817320365729263	0.483066967183316	0.847098531375322	0.857724253110303	0.390170101337298	0.586547526070671	0.68631118947535	0.916318205716447	0.275430426290908	0.233476267992186	0.507682537939329	0.602526878951387	0.68631118947535	0.512046642326883	0.429516455891764	0.0820658567978514	0.198829939879819	0.0119850179704641	0.575365105476118	0.702009168059454	0.0244014877074807	0.553209946324348	0.390389410514761	0.67596643510884	1	-0.171873789966405	0.766402407811435	1
Merged-chr2-170245766-1	chr2	170245716	170245816	+	8.39	1e+23	Intergenic	Intergenic	-103091	NM_001159683	228913	Mm.22858	NM_001033299	ENSMUSG00000052056	Zfp217	4933431C08Rik|AW987152|Gm562|ZABC1|Znf217	zinc finger protein 217	protein-coding	0.00932338409979857	0.7617176861038	0.0199385841386724	0.0326810062159821	0.00932338409979857	0.00932338409979857	0.0119850179704641	0.641391693778915	0.0620513630404476	0.0199385841386724	0.00932338409979857	0.17423324912104	0.0119850179704641	0.23761812796359	0.165793864884208	0.00932338409979857	0.0346659350187712	0.281932911669314	0.0326810062159821	0.00932338409979857	0.00932338409979857	0.00932338409979857	0.00557651139010016	0.0940543234666092	0.0751560925974782	0.0119850179704641	0.00932338409979857	0.00760679975029567	0.00557651139010016	1.03522000394152	0.00760679975029567	0.429516455891764	0.0820658567978514	0.00932338409979857	0.0119850179704641	0.0199385841386724	0.134676133892637	0.445515107608653	0.553209946324348	-1.91996339174916	1	1	2.76066834757005	0.266955451465003	0.893401004210789
Merged-chr11-97512424-1	chr11	97512374	97512474	+	5.77	1e+21	3' UTR (NM_018873, exon 20 of 20)	3' UTR (NM_018873, exon 20 of 20)	-12084	NM_001289118	100141474	Mm.482426	NM_001289118	ENSMUSG00000047988	4933428G20Rik	-	RIKEN cDNA 4933428G20 gene	protein-coding	0.00932338409979857	0.0199385841386724	0.346312387520258	0.0326810062159821	0.102734714849592	0.00932338409979857	0.280811078134363	0.288448175604311	0.0620513630404476	0.0199385841386724	0.00932338409979857	0.0540990347892632	0.0119850179704641	0.0199385841386724	0.165793864884208	0.00932338409979857	0.473601024122542	0.0244014877074807	0.0326810062159821	0.181828359559535	0.603521474845281	0.00932338409979857	0.189466840002454	0.00557651139010016	0.553209946324348	0.275430426290908	0.00932338409979857	0.0326810062159821	0.00557651139010016	0.356401851261549	0.00760679975029567	0.982460399779246	0.599821288293056	0.547004231757686	0.544722286593575	0.575365105476118	0.9544151941059	0.445515107608653	0.899668548935524	1.11384035352296	0.629874107488797	1	-0.793763642949743	0.754084749834019	1
Merged-chr9-21309677-5	chr9	21309553	21309802	+	15.72	1.01e+21	exon (NM_001110300, exon 2 of 11)	exon (NM_001110300, exon 2 of 11)	2656	NM_009678	11768	Mm.22239	NM_009678	ENSMUSG00000003309	Ap1m2	D9Ertd818e|[m]1B|mu1B	adaptor protein complex AP-1, mu 2 subunit	protein-coding	0.725161531189349	0.378750102128844	0.0199385841386724	0.443658752143765	0.504100501680042	0.68631118947535	0.496104039478313	0.771639667201476	0.858756164994939	0.677031219339408	0.00932338409979857	0.975810253291411	0.476930721574371	0.0199385841386724	0.646656969855628	0.619142333661017	0.473601024122542	0.445515107608653	0.0326810062159821	0.715848723966044	0.155210339898552	0.601375682826066	0.34284494388782	0.595650206564165	0.553209946324348	0.611245272874197	0.864452914716595	0.635428972424303	0.857724253110303	0.356401851261549	0.00760679975029567	1.36704082768391	1.11643916275318	1.41462579902061	1.38167544421628	1.19298588005026	1.10885038381495	1.35713333912035	1.25178899154337	0.259021702686693	0.853880916217996	1	0.523357464567795	0.709948590511027	1
Merged-chr3-9554712-13	chr3	9554615	9554862	+	11.164616	1.11111001011101e+38	intron (NM_133218, intron 2 of 8)	intron (NM_133218, intron 2 of 8)	55347	NM_133218	170753	Mm.212908	NM_133218	ENSMUSG00000040209	Zfp704	C030026M03|C030034L19Rik|Gig1|Znf704	zinc finger protein 704	protein-coding	0.00932338409979857	0.607098302841826	0.346312387520258	0.0326810062159821	0.429516455891764	0.544722286593575	0.663890664626893	0.544722286593575	1.08083551623891	0.973675400771864	0.715848723966044	0.725543502388253	0.799340954666359	0.0199385841386724	1.17435850179786	1.11971952608019	1.4073567193623	1.29506794293965	1.32903992255215	0.922034552850826	1.189603381418	1.08062619304267	1.19374241835426	1.39199050986175	0.916318205716447	1.20315786632091	1.07936890033872	1.25178899154337	1.20503884599335	1.30781018808916	0.702009168059454	0.817320365729263	0.599821288293056	0.920493695595725	0.846547244821697	0.693138471498439	0.9544151941059	0.445515107608653	0.0620513630404476	-0.583853427049599	0.231325028152872	0.944175083215642	-0.207356895680726	0.76147640897476	1
Merged-chr5-68963092-1	chr5	68963042	68963142	+	4.39	1e+30	Intergenic	Intergenic	378617	NM_175519	243043	Mm.234821	NM_175519	ENSMUSG00000037653	Kctd8	A730087N02Rik	potassium channel tetramerisation domain containing 8	protein-coding	0.00932338409979857	0.0199385841386724	0.0199385841386724	0.0326810062159821	0.00932338409979857	0.175207326554884	0.496104039478313	0.00932338409979857	0.0620513630404476	0.0199385841386724	0.00932338409979857	0.0540990347892632	0.0119850179704641	0.0199385841386724	0.00932338409979857	0.233476267992186	0.0346659350187712	0.0244014877074807	0.714973787042936	0.00932338409979857	0.00932338409979857	0.00932338409979857	0.792454486783394	0.00557651139010016	0.0751560925974782	0.0119850179704641	0.00932338409979857	0.00760679975029567	0	0.356401851261549	0.00760679975029567	0.00932338409979857	0.445515107608653	0.00932338409979857	0.0119850179704641	0.0199385841386724	0.134676133892637	0.0244014877074807	0.0620513630404476	-1.99845996837292	1	1	-2.93534300162217	0.267482723977656	0.893452335506866
Merged-chr12-98773914-2	chr12	98773853	98773980	+	5.705	1.0001e+15	intron (NM_001160108, intron 1 of 6)	intron (NM_001160108, intron 1 of 6)	2894	NM_001160108	75553	Mm.25549	NM_029334	ENSMUSG00000021012	Zc3h14	1010001P15Rik|1700016A15Rik|2700069A02Rik|AU014748	zinc finger CCCH type containing 14	protein-coding	0.886230710650756	0.7617176861038	0.689511446852129	0.749906445022613	0.215582557560423	0.649691699734329	0.280811078134363	0.288448175604311	1.04122270995745	0.77830292239274	0.698192740120834	0.17423324912104	0.410232532616803	0.690097257777185	0.717484570620051	0.473601024122542	0.674323280840426	0.445515107608653	0.483066967183316	0.547004231757686	0.363859968565408	0.899668548935524	0.445515107608653	0.476930721574371	0.0751560925974782	0.714973787042936	0.00932338409979857	0.475993829478635	0.00557651139010016	0.356401851261549	0.575365105476118	0.429516455891764	0.0820658567978514	0.198829939879819	0.0119850179704641	0.0199385841386724	0.134676133892637	0.0244014877074807	0.803558541022243	0.396891076497177	0.630448351614013	1	0.119681399851412	0.930818111467216	1
Merged-chr16-5131828-5	chr16	5131655	5132014	+	32.82	1.011e+21	intron (NM_008909, intron 1 of 21)	CpG	647	NM_008909	19041	Mm.266875	NM_008909	ENSMUSG00000039457	Ppl	AW553870	periplakin	protein-coding	0.390170101337298	0.817666023150535	0.689511446852129	0.618664703665152	0.547004231757686	0.544722286593575	0.777184472631029	0.703639608077371	1.04122270995745	0.54881067829073	0.81904135850886	0.17423324912104	0.884267914693814	0.558394498995649	1.00410724246612	0.881190014309572	0.812613560554445	0.817320365729263	0.714973787042936	0.886893833111307	1.189603381418	1.09921004879887	1.04060901440819	1.07171809258791	1.21157858701719	0.922034552850826	1.04060901440819	0.81009248506567	0.920493695595725	0.544722286593575	0.978906847837189	1.65291753409026	1.49972123238704	1.64686330564567	1.63713661095702	1.50512295966371	1.55086014358175	1.29060391602035	1.29387864923041	0.564240697726096	0.243694062509737	0.957059374339866	-0.734213953170725	0.0747424161742129	0.661265956176393
Merged-chr8-126582703-34	chr8	126582558	126582885	+	27.46353	1.10011011011111e+38	Intergenic	Intergenic	10715	NM_001164598	270110	Mm.334918	NM_001164598	ENSMUSG00000051495	Irf2bp2	E130305N23Rik|IRF-2BP2	interferon regulatory factor 2 binding protein 2	protein-coding	1.31916496889754	1.59165072122515	1.75165889707735	1.22693540396438	1.85467499011058	1.86827045431397	1.69226907508558	1.95793465626383	1.38207908678233	1.18222324379602	1.61700213933595	1.44371010204211	1.5241770120334	1.42862022498452	1.05889754106211	1.32259611630407	1.19189704790159	1.08384019721051	0.984155688648163	1.47517735493628	1.05930561442089	1.39783200277531	1.00547527472388	1.088480180098	1.23833610186217	1.18804496662804	1.1379591563602	1.38622832665017	1.3424669568525	1.183642411392	1.21117656431871	1.57970263645934	1.46429068408694	1.55447330662333	1.70326251000203	1.74925425465911	1.75558453054924	1.9084878178851	1.91068438948326	0.612425126788132	0.222658977268563	0.937495238548338	0.730798832012151	0.100743302133141	0.721502588322802
Merged-chr8-108422720-3	chr8	108422634	108422826	+	12.516666	1.000011e+17	Intergenic	Intergenic	161947	NR_077224	109215	Mm.65282	NR_077224		Lncbate1	3010033K07Rik|Lnc-BATE1	brown adipose tissue enriched long non-coding RNA 1	ncRNA	1.00329478447918	0.952032083798216	0.86619382032866	1.02100520133537	0.429516455891764	0.309531669541867	0.496104039478313	0.00932338409979857	1.24439928826164	1.35187674705874	0.676437171517561	0.17423324912104	0.934642737246235	0.0199385841386724	0.789626183028141	0.774582994662855	0.674323280840426	0.445515107608653	0.984155688648163	0.547004231757686	1.05930561442089	0.210208099284808	0.523466855698508	0.68631118947535	0.0751560925974782	0.488507548239177	0.864452914716595	0.535877172784499	0.34284494388782	0.0199385841386724	0.674323280840426	0.34054016877292	0.0820658567978514	0.00932338409979857	0.0119850179704641	0.0199385841386724	0.134676133892637	0.0244014877074807	0.0620513630404476	0.00917422361040294	1	1	0.120358213244156	0.941497982286757	1
Merged-chr19-55917907-4	chr19	55917756	55918166	+	13.724999	1.10000001e+34	intron (NM_001142924, intron 5 of 11)	L1Md_T|LINE|L1	22640	NM_001142924	21416	Mm.139815	NM_009333	ENSMUSG00000024985	Tcf7l2	TCF4B|TCF4E|Tcf-4|Tcf4|mTcf-4B|mTcf-4E	transcription factor 7 like 2, T cell specific, HMG box	protein-coding	0.444517208479669	0.7617176861038	0.558394498995649	0.0326810062159821	0.847098531375322	0.175207326554884	0.280811078134363	0.703639608077371	0.520946909099747	0.54881067829073	1.1531963641465	0.975810253291411	0.884267914693814	0.93053998031746	1.05889754106211	0.721875856429787	0.990218112265388	0.926143731739316	1.07460579512202	1.1259338315467	1.3028723870055	1.41865495934694	0.714973787042936	0.763161002931978	1.01818514064442	0.858093881893908	0.736775770878233	1.24122850870831	1.02131321994474	1.06602906180811	1.10199160855726	1.05125834873312	0.847098531375322	0.857724253110303	0.544722286593575	0.975532487933986	1.2172993382192	1.26122177043828	1.20315786632091	1.24949529080659	0.00899979436260487	0.358857900361772	1.21844207019077	0.0213875880634041	0.399885344131307
Merged-chr9-81878645-1	chr9	81878595	81878695	+	3.92	1e+32	intron (NM_175213, intron 1 of 4)	RLTR20B3A_MM|LTR|ERVK	14901	NM_175213	75033	Mm.335329	NM_175213	ENSMUSG00000043289	Mei4	4930486G11Rik	meiosis-specific, MEI4 homolog (S. cerevisiae)	protein-coding	0.00932338409979857	0.0199385841386724	0.0199385841386724	0.0326810062159821	0.00932338409979857	0.00932338409979857	0.496104039478313	0.00932338409979857	0.0620513630404476	0.0199385841386724	0.00932338409979857	0.00760679975029567	0.0119850179704641	0.0199385841386724	0.00932338409979857	0.00932338409979857	0.0346659350187712	0.0244014877074807	0.483066967183316	0.00932338409979857	1.0267787802986	0.00932338409979857	0.00557651139010016	0.0940543234666092	0.0751560925974782	0.0119850179704641	0.00932338409979857	0.00760679975029567	0	0.0199385841386724	0.0751560925974782	0.00932338409979857	0.0820658567978514	0.00932338409979857	0.0119850179704641	0.378750102128844	0.134676133892637	0.0244014877074807	0.553209946324348	4.96443329367328	0.0921089429255752	0.756723217924784	-0.655467969223646	1	1
Merged-chr4-142023388-28	chr4	142023237	142023540	+	21.192501	1.11111111111111e+38	intron (NR_131014, intron 1 of 1)	intron (NR_131014, intron 1 of 1)	5490	NR_131014	78917	Mm.139995	NR_131014		4930455G09Rik	-	RIKEN cDNA 4930455G09 gene	ncRNA	1.14610346028795	1.02100520133537	1.33820889193526	0.946589731701844	0.897171182441964	0.976334061146363	1.12724471410264	0.914979153232913	1.2184922109677	1.43283241019573	1.57463775531832	1.50073612174585	1.45225411137339	1.52814681722159	1.1992707676709	1.33300540342425	1.39010702985112	1.49857521587903	1.4936273291508	1.62126588955993	1.47050142964213	1.9406702169224	1.10589563213045	1.15672557533307	1.38393279482886	1.56656732116335	1.42476139903434	1.61949494788158	1.53794073421802	1.55425285003425	1.63524863516914	0.575365105476118	0.599821288293056	0.198829939879819	0.34284494388782	0.575365105476118	0.134676133892637	0.0244014877074807	0.0620513630404476	1.29928028541735	0.00333994131781468	0.230066433570018	1.29768754981214	0.000417844046687733	0.0368852561253558
Merged-chr15-22681430-1	chr15	22681380	22681480	+	9.51	1e+23	Intergenic	Intergenic	33554	NM_001165971	545091	Mm.475598	NM_001165971		Gm5803	EG545091	predicted gene 5803	protein-coding	0.00932338409979857	0.0199385841386724	0.0199385841386724	0.0326810062159821	0.00932338409979857	0.175207326554884	0.280811078134363	0.288448175604311	0.380760741805146	0.345143858159578	0.00932338409979857	0.443658752143765	0.0119850179704641	0.0199385841386724	0.00932338409979857	0.473601024122542	0.674323280840426	0.671116054284948	0.0326810062159821	0.00932338409979857	0.155210339898552	0.210208099284808	0.00557651139010016	0.00557651139010016	0.0751560925974782	0.488507548239177	0.444517208479669	0.0940543234666092	0.0381715905868842	1.09354733214563	0.34054016877292	0.00932338409979857	0.0820658567978514	0.00932338409979857	0.34284494388782	0.0199385841386724	0.134676133892637	0.0244014877074807	0.0620513630404476	-1.16145113042484	0.578180696032471	1	5.43149478453565	0.0222482708157136	0.406876062443309
Merged-chr3-109130233-1	chr3	109130183	109130283	+	7.96	1000000000000	intron (NM_172685, intron 1 of 9)	intron (NM_172685, intron 1 of 9)	7084	NM_172685	229731	Mm.33574	NM_172685	ENSMUSG00000040322	Slc25a24	2610016M12Rik	solute carrier family 25 (mitochondrial carrier, phosphate carrier), member 24	protein-coding	0.00932338409979857	0.607098302841826	0.346312387520258	0.0326810062159821	0.547004231757686	0.175207326554884	0.0119850179704641	0.150258427120233	0.380760741805146	0.996827941452858	0.266796165266322	0.0540990347892632	0.0119850179704641	0.558394498995649	0.00932338409979857	0.00932338409979857	0.473601024122542	0.445515107608653	0.0326810062159821	0.181828359559535	0.466684697887424	0.390170101337298	0.00557651139010016	0.311697443735554	0.0751560925974782	0.0119850179704641	0.233476267992186	0.00760679975029567	0.181828359559535	0.0199385841386724	0.102734714849592	0.0751560925974782	0.0820658567978514	0.00932338409979857	0.0119850179704641	0.378750102128844	0.134676133892637	0.0244014877074807	0.553209946324348	2.03327605452594	0.450688281136844	1	0.676389140646375	0.847179943114716	1
Merged-chr16-62381920-1	chr16	62381870	62381970	+	6.03	100000000000	Intergenic	Lx5|LINE|L1	404796	NM_178925	106338	Mm.26321	NM_178925		Nsun3	6720484A09Rik|AU022521	NOL1/NOP2/Sun domain family member 3	protein-coding	0.868344386914123	0.695581456960563	0.0199385841386724	0.946589731701844	0.102734714849592	0.175207326554884	0.0119850179704641	0.00932338409979857	0.0620513630404476	0.0199385841386724	0.00932338409979857	0.443658752143765	0.0119850179704641	0.368794021266208	0.165793864884208	0.00932338409979857	0.0346659350187712	0.0244014877074807	0.714973787042936	0.00932338409979857	0.603521474845281	0.288448175604311	0.189466840002454	0.00557651139010016	0.0751560925974782	0.0119850179704641	0.00932338409979857	0.00760679975029567	0	0.0199385841386724	0.34054016877292	0.181828359559535	0.0820658567978514	0.0900713481469922	0.34284494388782	0.0199385841386724	0.134676133892637	0.445515107608653	0.0620513630404476	2.33115835814788	0.230046908596867	0.943376708355741	0.0469105468323443	1	1
Merged-chr14-16457822-8	chr14	16457550	16458031	+	26.526251	111111110000	intron (NM_001289760, intron 5 of 9)	intron (NM_001289760, intron 5 of 9)	92584	NM_009409	21974	Mm.130362	NM_009409	ENSMUSG00000017485	Top2b	D230016L12Rik|Top-2	topoisomerase (DNA) II beta	protein-coding	1.46804482758078	1.41988757508463	1.57014663245584	1.44694786911065	1.54067746550392	1.82795996446553	1.61098250169598	1.82795996446553	0.962306142857875	0.973675400771864	0.643038896246984	0.907643610088465	0.695581456960563	0.93053998031746	0.473601024122542	0.233476267992186	0.473601024122542	0.671116054284948	0.0326810062159821	0.345143858159578	0.773022065213594	0.842337210375068	0.586547526070671	0.476930721574371	0.0751560925974782	0.275430426290908	0.00932338409979857	0.215582557560423	0.500884866567804	0.0199385841386724	0.34054016877292	0.429516455891764	0.0820658567978514	0.702009168059454	0.0119850179704641	0.378750102128844	0.9544151941059	0.0244014877074807	0.963709968025386	1.31629898934051	0.186513890206004	0.905580336663875	-0.245851712669444	0.924811664711346	1
Merged-chr1-180329138-39	chr1	180329011	180329252	+	25.561794	1.11111111111111e+38	non-coding (NR_003623, exon 1 of 1)	non-coding (NR_003623, exon 1 of 1)	-1345	NM_001081175	320404	Mm.132535	NM_001081175	ENSMUSG00000038855	Itpkb	1110033J02Rik|E130307H12Rik	inositol 1,4,5-trisphosphate 3-kinase B	protein-coding	1.22638303614045	1.46065096133273	1.42165165480094	1.18587305770021	1.46484960746919	1.34627706465885	1.23990749167786	1.4165521125652	1.30985805890895	1.39297535448799	1.33129457690766	1.1809073887096	1.32285590959092	1.30691142574171	1.52774211005127	1.46163081148649	1.51883867657871	1.37422395269801	1.37666323739389	1.52542698717963	1.42559969176226	1.18760272098196	1.39209569357557	1.34976267976722	1.46118483882769	1.30734185435044	1.51227670439553	1.50995104045292	1.51986578323235	1.43350668401191	1.44419315430393	1.73269717366079	1.74024041709041	1.73561624099538	1.7751447278292	1.75769603807892	1.78222262505484	1.79116068675669	1.78864000461254	-0.316917804451679	0.40597862578778	1	0.254882151989169	0.486452421711252	0.992413652896338
Merged-chr1-119111651-1	chr1	119111560	119111742	+	9.88	1e+26	Intergenic	MTD|LTR|ERVL-MaLR	-58032	NM_001081125	14633	Mm.273292	NM_001081125	ENSMUSG00000048402	Gli2	-	GLI-Kruppel family member GLI2	protein-coding	0.311697443735554	0.607098302841826	0.558394498995649	0.443658752143765	0.598129578195579	0.00932338409979857	0.496104039478313	0.288448175604311	0.520946909099747	0.345143858159578	0.466684697887424	0.725543502388253	0.695581456960563	0.638795098440696	0.646656969855628	0.619142333661017	0.0346659350187712	0.877441655629133	0.714973787042936	0.547004231757686	0.363859968565408	0.136934271755591	0.733170979783928	0.595650206564165	0.553209946324348	0.0119850179704641	0.134676133892637	0.966555695100964	0.382157546247578	0.68631118947535	0.760794236402048	0.0751560925974782	0.0820658567978514	0.547004231757686	0.0119850179704641	0.0199385841386724	0.134676133892637	0.445515107608653	0.0620513630404476	-0.208154626153035	0.999999999999998	1	0.641203820445738	0.309709529357448	0.921069631505154
Merged-chr3-9793863-4	chr3	9793768	9793944	+	6.505	1.0001000000011e+38	intron (NM_001195031, intron 1 of 8)	ORR1E|LTR|ERVL-MaLR	39823	NM_053182	94212	Mm.23897	NM_053182	ENSMUSG00000027508	Pag1	Cbp|F730007C19Rik|Pag	phosphoprotein associated with glycosphingolipid microdomains 1	protein-coding	0.444517208479669	0.378750102128844	0.346312387520258	0.443658752143765	0.641391693778915	0.00932338409979857	0.0119850179704641	0.288448175604311	0.962306142857875	0.54881067829073	0.676437171517561	0.601375682826066	0.27782012043866	0.690097257777185	1.14799681555904	0.774582994662855	0.473601024122542	0.926143731739316	0.483066967183316	0.886893833111307	0.995728266008592	0.654283345820863	0.778700079110863	0.311697443735554	0.0751560925974782	0.611245272874197	0.444517208479669	0.791561163439666	0.500884866567804	0.87261066058355	0.900808317561654	0.896434768971748	0.847098531375322	0.877441655629133	0.817666023150535	0.995728266008592	0.702009168059454	0.844448885499102	1.06918086986894	-0.0126130038688849	0.999999999999999	1	0.924059389237721	0.111906842543582	0.742913086811784
Merged-chr15-93100038-21	chr15	93099949	93100131	+	15.093333	1.000111000111e+37	Intergenic	Intergenic	175044	NM_001033275	223827	Mm.22819	NM_001033275	ENSMUSG00000036197	Gxylt1	Glt8d3|Gm1228|Gm87	glucoside xylosyltransferase 1	protein-coding	1.19776874303654	1.30985805890895	1.53758166589481	1.20945404548937	1.3582499275831	1.2169187020829	1.45225411137339	1.64535432848745	1.2184922109677	1.39297535448799	1.23598957238023	1.36704082768391	1.44419315430393	1.39508842330058	0.646656969855628	1.24439928826164	1.16491530491326	0.671116054284948	0.984155688648163	0.789626183028141	1.37730937608709	1.0584739076696	0.714973787042936	0.476930721574371	0.553209946324348	0.858093881893908	0.941652399911694	0.783848816733813	0.741729180798212	0.941952633185069	0.900808317561654	0.00932338409979857	0.0820658567978514	0.198829939879819	0.0119850179704641	0.0199385841386724	0.134676133892637	0.0244014877074807	0.0620513630404476	0.183336709077181	0.832190970232566	1	0.911346654796787	0.0823826786008589	0.678297787266863
Merged-chr13-55404834-4	chr13	55404721	55404941	+	21.174999	1.1e+20	intron (NM_011392, intron 8 of 12)	intron (NM_011392, intron 8 of 12)	5183	NM_011392	20505	Mm.276355	NM_011392	ENSMUSG00000021490	Slc34a1	NaPi-IIa|Npt2|Npt2a|Slc17a2	solute carrier family 34 (sodium phosphate), member 1	protein-coding	0.444517208479669	0.0199385841386724	0.558394498995649	0.443658752143765	0.00932338409979857	0.175207326554884	0.0119850179704641	0.544722286593575	0.0620513630404476	0.345143858159578	0.00932338409979857	0.601375682826066	0.0119850179704641	0.0199385841386724	0.717484570620051	0.881190014309572	0.473601024122542	0.0244014877074807	0.0326810062159821	0.466684697887424	0.00932338409979857	0.390170101337298	0.445515107608653	0.763161002931978	0.773022065213594	0.611245272874197	0.567393606745233	0.475993829478635	0.857724253110303	0.0199385841386724	0.175207326554884	0.960633960397151	1.42425692174669	1.4688647060406	1.44786225607843	1.3806983901192	1.2172993382192	0.952032083798216	0.553209946324348	-1.48981312542535	0.191041232210036	0.911283608537917	-0.282065014021121	0.794354759622247	1
Merged-chr10-59346756-1	chr10	59346681	59346832	+	9.58	1000000000	intron (NM_001316370, intron 5 of 13)	intron (NM_001316370, intron 5 of 13)	23460	NM_001316370	18451	Mm.2212	NM_011030	ENSMUSG00000019916	P4ha1	AL022634|P4ha	procollagen-proline, 2-oxoglutarate 4-dioxygenase (proline 4-hydroxylase), alpha 1 polypeptide	protein-coding	0.181828359559535	0.0199385841386724	0.483066967183316	0.0326810062159821	1.0202558293221	0.396730729978452	0.416396401079672	0.914979153232913	0.0620513630404476	0.0199385841386724	0.00932338409979857	0.00760679975029567	0.0119850179704641	0.0199385841386724	0.00932338409979857	0.00932338409979857	0.0346659350187712	0.0244014877074807	0.0326810062159821	0.00932338409979857	0.00932338409979857	0.00932338409979857	0.0448302579732339	0.00557651139010016	0.0751560925974782	0.0119850179704641	0.00932338409979857	0.0940543234666092	0	0.0199385841386724	0.00760679975029567	0.00932338409979857	0.0820658567978514	0.0900713481469922	0.0119850179704641	0.0199385841386724	0.134676133892637	0.0244014877074807	0.553209946324348	0	1	1	-0.593381142129654	1	1
Merged-chr5-55426045-1	chr5	55425995	55426095	+	4.46	1e+25	Intergenic	L1Md_F2|LINE|L1	1076053	NR_038045	330086	Mm.254449	NM_177871	ENSMUSG00000105912	Gm10440	D130065D13|ENSMUSG00000072936	predicted gene 10440	ncRNA	0.00932338409979857	0.0199385841386724	0.0199385841386724	0.0326810062159821	0.00932338409979857	0.00932338409979857	0.165793864884208	0.00932338409979857	0.0620513630404476	0.0199385841386724	0.00932338409979857	0.443658752143765	0.0119850179704641	0.0199385841386724	0.00932338409979857	0.00932338409979857	0.0346659350187712	0.0244014877074807	0.0326810062159821	0.00932338409979857	0.00932338409979857	0.00932338409979857	0.0119850179704641	0.00557651139010016	0.0751560925974782	0.275430426290908	0.00932338409979857	0.00760679975029567	0	0.0199385841386724	0.848601314438816	0.00932338409979857	0.0820658567978514	0.34284494388782	0.0119850179704641	0.0199385841386724	0.134676133892637	0.445515107608653	0.0620513630404476	0	1	1	2.52539411249057	0.3889393924002	0.954577220075863
Merged-chr13-51365409-2	chr13	51365351	51365468	+	6.755	1e+33	Intergenic	Intergenic	-43209	NM_010101	13610	Mm.136736	NM_010101	ENSMUSG00000067586	S1pr3	AI132464|Edg3|Lpb3|S1p3	sphingosine-1-phosphate receptor 3	protein-coding	0.444517208479669	0.219128780590327	0.346312387520258	0.547004231757686	0.215582557560423	0.309531669541867	0.165793864884208	0.150258427120233	0.0620513630404476	0.0199385841386724	0.789626183028141	0.443658752143765	0.476930721574371	0.484183400254559	0.284629324193249	0.619142333661017	0.674323280840426	0.281932911669314	0.0326810062159821	0.466684697887424	0.155210339898552	1.09921004879887	0.189466840002454	0.651291789140854	0.0751560925974782	0.55918087898966	0.444517208479669	0.674323280840426	0.429516455891764	0.544722286593575	0.34054016877292	0.00932338409979857	0.0820658567978514	0.00932338409979857	0.34284494388782	0.378750102128844	0.544722286593575	0.663890664626893	0.0620513630404476	0.895589912712704	0.427781902307237	1	0.665774992881841	0.494850056498424	0.99496810670914
Merged-chr16-14378834-34	chr16	14378461	14379153	+	66.815002	1.11111111111111e+38	intron (NM_008576, intron 1 of 30)	intron (NM_008576, intron 1 of 30)	17249	NM_008576	17250	Mm.196634	NM_008576	ENSMUSG00000023088	Abcc1	Abcc1a|Abcc1b|MRP|Mdrap|Mrp1	ATP-binding cassette, sub-family C (CFTR/MRP), member 1	protein-coding	1.87917879170068	1.80430412975907	1.85289307078702	1.82798014202003	2.00531848241303	1.9306723807378	1.95237491253713	1.84145080960763	1.91306870620521	2.13743613733439	1.96642334710537	1.93906866380384	2.01229155344882	2.09480486251321	2.08665956306313	2.11670198579103	2.12278208071375	2.00837185219774	2.12960805095488	1.97681424705129	1.86303833567418	2.19062055337242	2.03419014863843	2.1436957494927	2.06867038030175	2.06965070727943	2.11240460674083	1.99904389902325	2.0336410819837	1.9049596135366	1.99741236521709	1.17379961071847	1.49972123238704	0.42063425769596	0.75736845669266	0.952032083798216	1.10885038381495	1.28140744369137	1.36536471205105	-0.430110636789852	0.174549543134191	0.889937362900966	-0.4330041095497	0.0553632514448036	0.595698092366378
Merged-chr12-58303393-1	chr12	58303343	58303443	+	2.7	1e+24	Intergenic	RMER19C|LTR|ERVK	-34135	NM_025809	66864	Mm.280563	NM_025809	ENSMUSG00000045930	Clec14a	1200003C23Rik|AI642649	C-type lectin domain family 14, member a	protein-coding	0.181828359559535	0.0199385841386724	0.0199385841386724	0.0326810062159821	0.00932338409979857	0.488507548239177	0.0119850179704641	0.00932338409979857	0.0620513630404476	0.345143858159578	0.00932338409979857	0.00760679975029567	0.0119850179704641	0.0199385841386724	0.00932338409979857	0.00932338409979857	0.0346659350187712	0.0244014877074807	0.0326810062159821	0.00932338409979857	0.00932338409979857	0.00932338409979857	0.34284494388782	0.00557651139010016	0.0751560925974782	0.161564776243365	0.233476267992186	0.00760679975029567	0.857724253110303	0.356401851261549	0.00760679975029567	0.00932338409979857	0.0820658567978514	0.00932338409979857	0.34284494388782	0.378750102128844	0.134676133892637	0.445515107608653	0.0620513630404476	0	1	1	1.6583094565028	0.35533703329589	0.93734936500187
Merged-chr16-10909768-1	chr16	10909718	10909818	+	3.65	1e+25	Intergenic	PB1D10|SINE|Alu	5029	NR_131135	545180	Mm.373756	NR_131135		Gm21859	-	predicted gene, 21859	ncRNA	0.00932338409979857	0.0199385841386724	0.0199385841386724	0.0326810062159821	0.345143858159578	0.396730729978452	0.0119850179704641	0.288448175604311	0.380760741805146	0.0199385841386724	0.466684697887424	0.00760679975029567	0.0119850179704641	0.690097257777185	0.382157546247578	0.721875856429787	0.0346659350187712	0.281932911669314	0.0326810062159821	0.00932338409979857	0.00932338409979857	0.210208099284808	0.34284494388782	0.476930721574371	0.0751560925974782	0.275430426290908	0.444517208479669	0.0940543234666092	0.00932338409979857	0.0199385841386724	0.72101498318878	0.429516455891764	0.0820658567978514	0.198829939879819	0.665686504240161	0.0199385841386724	0.134676133892637	0.663890664626893	0.0620513630404476	-2.35079309311085	0.275348951577494	0.986321972700288	0.244617894314913	0.912546692231867	1
Merged-chr9-48357380-25	chr9	48357019	48357576	+	25.004801	1.0111011011111e+37	Intergenic	Tigger5b|DNA|TcMar-Tigger	-4744	NM_172921	244853	Mm.325522	NM_172921	ENSMUSG00000044229	Nxpe4	C130036J11|D930028F11Rik|Fam55d	neurexophilin and PC-esterase domain family, member 4	protein-coding	1.52191073206223	1.46065096133273	1.75725010713449	1.46027616724508	2.00834834070172	2.08894779871957	2.03182263533375	2.06870256857689	1.04122270995745	1.37528929635556	1.64316530676582	1.52191073206223	1.48130589056259	1.46205909157352	1.12163072190082	1.30985805890895	1.16491530491326	1.20315786632091	1.27667393328734	1.26122177043828	1.189603381418	1.33460119791258	1.00547527472388	1.03591876370073	1.14081231846382	1.35187674705874	1.09407394354812	1.36653639818425	1.3776359108451	0.788304643199328	1.08083551623891	0.674323280840426	0.599821288293056	0.760794236402048	0.0119850179704641	0.903282528308353	0.702009168059454	0.445515107608653	0.803558541022243	0.273305756354593	0.551733212603203	1	0.597830918370387	0.287707061397892	0.9066967387337
Merged-chr7-117009821-1	chr7	117009771	117009871	+	4.25	1e+25	Intergenic	Intergenic	-371158	NM_175645	233781	Mm.461427	NM_175645	ENSMUSG00000030657	Xylt1	8030490L12	xylosyltransferase 1	protein-coding	0.523466855698508	0.0199385841386724	0.0199385841386724	0.618664703665152	0.00932338409979857	0.175207326554884	0.0119850179704641	0.00932338409979857	0.0620513630404476	0.0199385841386724	0.00932338409979857	0.311697443735554	0.0119850179704641	0.0199385841386724	0.00932338409979857	0.00932338409979857	0.0346659350187712	0.0244014877074807	0.483066967183316	0.345143858159578	0.363859968565408	0.00932338409979857	0.189466840002454	0.00557651139010016	0.0751560925974782	0.0119850179704641	0.233476267992186	0.00760679975029567	0.141598907722678	0.0199385841386724	0.82095824076528	0.00932338409979857	0.0820658567978514	0.198829939879819	0.0119850179704641	0.378750102128844	0.702009168059454	0.0244014877074807	0.0620513630404476	3.45966669837771	0.207549393483399	0.925080086593097	2.10939237477427	0.190048844132402	0.8359568638132
Merged-chr9-84466950-33	chr9	84466817	84467077	+	22.835152	1.11111011111111e+38	Intergenic	Intergenic	-307451	NR_040739	75253	Mm.401984	NR_040739	ENSMUSG00000099724	4930554C24Rik	-	RIKEN cDNA 4930554C24 gene	ncRNA	1.57463775531832	1.79116068675669	1.46465362430478	1.57558000538238	1.67419476064431	1.76958188523957	1.70894432648364	1.75470772318474	1.54853857989634	1.64850127529621	1.34151215676776	1.54095767965218	1.61630772080974	1.48254971961891	1.2127362566718	1.42597722250716	1.39010702985112	1.41003115504987	1.52542698717963	1.30924031962413	0.857724253110303	1.18760272098196	1.51464830087945	1.52084413380906	1.29197033152576	1.17236841199546	1.56976891437013	1.29950367935843	1.39706979350145	1.3545562765103	1.29443739668198	0.871747970656435	1.27008235255825	0.981838637218912	1.0623494248193	1.03761883466329	1.10885038381495	1.00387763111604	1.06918086986894	-0.475918343414093	0.266970148685902	0.983176814102393	-0.506101881069176	0.124055063304873	0.761088246748556
Merged-chr7-81089144-2	chr7	81089092	81089196	+	5.97	100000000010	intron (NM_054085, intron 5 of 13)	intron (NM_054085, intron 5 of 13)	-25655	NM_001004184	434203	Mm.389909	NM_001004184	ENSMUSG00000025726	Slc28a1	Cnt1	solute carrier family 28 (sodium-coupled nucleoside transporter), member 1	protein-coding	0.826403855901872	0.378750102128844	0.830416788118477	0.857724253110303	0.672979446836147	0.396730729978452	0.703639608077371	0.703639608077371	0.0620513630404476	0.54881067829073	0.466684697887424	0.17423324912104	0.27782012043866	0.368794021266208	0.165793864884208	0.233476267992186	0.473601024122542	0.0244014877074807	0.714973787042936	0.466684697887424	0.00932338409979857	0.00932338409979857	0.189466840002454	0.0940543234666092	0.553209946324348	0.790656152130177	0.00932338409979857	0.475993829478635	0.181828359559535	0.0199385841386724	0.00760679975029567	0.817320365729263	0.599821288293056	0.981838637218912	0.924319761803332	0.693138471498439	1.2172993382192	0.952032083798216	0.553209946324348	-0.430990067165961	1	1	0.0994446203126749	1	1
Merged-chr6-66864673-11	chr6	66864602	66864751	+	9.66091	1.0000101001e+33	Intergenic	Intergenic	-31721	NM_001177557	14701	Mm.234342	NM_025278	ENSMUSG00000036402	Gng12	2010305F15Rik|AA536815|AI115529|AI314170|AI842738	guanine nucleotide binding protein (G protein), gamma 12	protein-coding	0.68631118947535	1.16302246043151	0.346312387520258	0.749906445022613	0.991110350834824	0.886893833111307	1.12724471410264	0.914979153232913	0.858756164994939	1.18222324379602	0.990218112265388	1.33748142885797	0.981838637218912	0.830416788118477	0.717484570620051	0.473601024122542	0.674323280840426	0.974909952797194	0.714973787042936	0.674323280840426	0.539528216054417	0.983215822069935	0.618664703665152	0.311697443735554	0.553209946324348	0.97525666563647	0.444517208479669	0.844448885499102	0.633821384924894	1.29312269318146	0.674323280840426	0.674323280840426	0.0820658567978514	0.760794236402048	0.75736845669266	0.781179550486502	0.9544151941059	0.886230710650756	0.0620513630404476	0.736868813438651	0.345597470707041	1	1.56488900827935	0.026194473026265	0.438526805340677
Merged-chr7-109902497-2	chr7	109902429	109902565	+	7.385	1e+19	intron (NM_001311139, intron 14 of 21)	L2|LINE|L2	-36818	NM_020052	56788	Mm.40447	NM_020052	ENSMUSG00000007279	Scube2	4932442O19Rik|Cegf1|Cegp1	signal peptide, CUB domain, EGF-like 2	protein-coding	0.311697443735554	0.0199385841386724	0.346312387520258	0.443658752143765	0.00932338409979857	0.00932338409979857	0.0119850179704641	0.288448175604311	0.858756164994939	0.0199385841386724	0.00932338409979857	0.0540990347892632	0.0119850179704641	0.368794021266208	0.284629324193249	0.233476267992186	0.0346659350187712	0.0244014877074807	0.0326810062159821	0.10452291202433	0.155210339898552	0.00932338409979857	0.0448302579732339	0.595650206564165	0.0751560925974782	0.0119850179704641	0.567393606745233	0.0940543234666092	0.141598907722678	0.356401851261549	0.00760679975029567	0.181828359559535	0.599821288293056	0.42063425769596	0.0119850179704641	1.01768783355736	0.9544151941059	0.663890664626893	1.29387864923041	-0.679584985247748	1	1	-0.571672765100668	0.902663956553948	1
Merged-chr19-12566019-1	chr19	12565957	12566082	+	7	10	Intergenic	Intergenic	-7506	NM_026640	107373	Mm.1643	NM_026640	ENSMUSG00000024691	Fam111a	4632417K18Rik|AW413625	family with sequence similarity 111, member A	protein-coding	0.00932338409979857	0.378750102128844	0.0199385841386724	0.0326810062159821	0.00932338409979857	0.00932338409979857	0.280811078134363	0.00932338409979857	0.520946909099747	0.345143858159578	0.00932338409979857	0.17423324912104	0.0119850179704641	0.0199385841386724	0.382157546247578	0.233476267992186	0.0346659350187712	0.445515107608653	0.0326810062159821	0.345143858159578	0.00932338409979857	0.210208099284808	0.34284494388782	0.0940543234666092	0.553209946324348	0.0119850179704641	0.233476267992186	0.215582557560423	0.0381715905868842	0.0199385841386724	0.175207326554884	0.817320365729263	0.0820658567978514	1.00494803987991	0.943198993840405	0.878065988879574	0.702009168059454	0.886230710650756	0.0620513630404476	-0.253281103324965	0.999999999999994	1	-0.466705972725977	0.7087401508903	1
Merged-chr1-82611846-1	chr1	82611796	82611896	+	5.65	1e+33	intron (NM_007734, intron 1 of 51)	PB1D10|SINE|Alu	24925	NM_007734	12828	Mm.389135	NM_007734	ENSMUSG00000079465	Col4a3	[a]3(IV)|alpha3(IV)	collagen, type IV, alpha 3	protein-coding	0.00932338409979857	0.0199385841386724	0.0199385841386724	0.0326810062159821	0.00932338409979857	0.00932338409979857	0.0119850179704641	0.288448175604311	0.0620513630404476	0.0199385841386724	0.00932338409979857	0.00760679975029567	0.27782012043866	0.0199385841386724	0.00932338409979857	0.00932338409979857	0.0346659350187712	0.445515107608653	0.0326810062159821	0.00932338409979857	0.665686504240161	0.983215822069935	0.0119850179704641	0.00557651139010016	0.0751560925974782	0.275430426290908	0.00932338409979857	0.00760679975029567	0.0199385841386724	0.544722286593575	0.00760679975029567	0.00932338409979857	0.0820658567978514	0.00932338409979857	0.34284494388782	0.0199385841386724	0.134676133892637	0.0244014877074807	0.553209946324348	5.24514249850876	0.0138187872021859	0.426102827525331	1.56259808221915	0.564476094787484	1
Merged-chr4-134642029-10	chr4	134641944	134642169	+	9.327	1.10010011000111e+38	intron (NM_207237, intron 1 of 11)	intron (NM_207237, intron 1 of 11)	62234	NM_207237	230815	Mm.18905	NM_207237	ENSMUSG00000037306	Man1c1	AI593348	mannosidase, alpha, class 1C, member 1	protein-coding	0.00932338409979857	0.0199385841386724	0.0199385841386724	0.0326810062159821	0.215582557560423	0.715848723966044	0.608582102206327	0.703639608077371	1.16986963819295	0.846547244821697	0.804030243557775	0.00760679975029567	0.695581456960563	0.0199385841386724	1.09176547641064	1.18677511267004	1.11459303358156	0.445515107608653	1.07460579512202	0.978906847837189	1.12677552178192	0.871747970656435	1.0981568180186	0.874300623007196	0.916318205716447	0.790656152130177	0.985342304323539	1.06895839453701	1.11103193221373	0.941952633185069	1.24488245106692	0.674323280840426	0.0820658567978514	0.547004231757686	0.544722286593575	0.378750102128844	0.134676133892637	0.663890664626893	0.553209946324348	-0.357708656611597	0.558093303655305	1	0.434577574815952	0.28936007217386	0.907973909748313
Merged-chr3-101446646-2	chr3	101446594	101446698	+	6.79	1.01e+15	intron (NM_207205, intron 7 of 10)	intron (NM_207205, intron 7 of 10)	69521	NM_207205	78908	Mm.257997	NM_207205	ENSMUSG00000042035	Igsf3	1700016K10Rik|2810035F16Rik|4833439O17Rik|mKIAA0466	immunoglobulin superfamily, member 3	protein-coding	0.523466855698508	0.607098302841826	0.689511446852129	0.443658752143765	0.215582557560423	0.00932338409979857	0.496104039478313	0.288448175604311	0.520946909099747	0.677031219339408	0.735958782512328	0.907643610088465	0.934642737246235	0.368794021266208	0.646656969855628	0.619142333661017	0.990218112265388	0.445515107608653	0.483066967183316	0.345143858159578	0.00932338409979857	0.210208099284808	0.394568655986143	0.874300623007196	0.0751560925974782	0.888155628770284	0.233476267992186	0.535877172784499	0.429516455891764	0.788304643199328	0.00760679975029567	0.759925048466671	0.0820658567978514	0.547004231757686	0.665686504240161	0.649691699734329	0.702009168059454	0.0244014877074807	0.553209946324348	-2.26826575158664	0.0306607491944178	0.561129822055916	-0.259318053790764	1	1
Merged-chr9-14752038-75	chr9	14751414	14752825	+	40.326134	1.11111111111111e+38	promoter-TSS (NM_010242)	promoter-TSS (NM_010242)	3	NM_010242	14345	Mm.63450	NM_010242	ENSMUSG00000049307	Fut4	AI451562|CD15|FAL|FucT-IV|LeX|SSEA-1|Ssea1	fucosyltransferase 4	protein-coding	2.13299941362103	2.29881047396014	2.11483176857692	2.12539572775411	1.9439160932611	1.93660652661641	2.076049031834	2.02891950670203	2.14961154924414	2.14501634009821	2.1144434408714	2.09915006833896	2.12879102183839	2.04924573388765	2.07986142391452	2.21022270860844	2.17825236527125	2.09198293933527	2.07169338216126	2.05954491724631	2.04368117151163	2.16503288271912	2.076049031834	2.17252346238174	2.18877132594998	2.00520451107688	2.07318646003157	2.00531848241303	2.17512274025338	2.07288877224702	2.14361972110958	1.91452318718284	1.99168038148058	1.97814804213949	1.92716217571375	1.85478641259682	1.79188003930063	1.58455700979949	1.70878795783001	-0.415727665516486	0.124330470430272	0.820804522379771	-0.310251179542649	0.124977941003763	0.762635055845656
Merged-chr14-47626402-16	chr14	47626298	47626513	+	22.241249	1.0001000101011e+38	Intergenic	L1MCa|LINE|L1	-22906	NM_001293636	16709	Mm.3110	NM_008477	ENSMUSG00000021843	Ktn1	-	kinectin 1	protein-coding	0.582922620780328	0.7617176861038	0.689511446852129	0.618664703665152	0.215582557560423	0.396730729978452	0.559797456166953	0.817666023150535	0.800203298897239	0.345143858159578	0.715848723966044	0.725543502388253	0.599821288293056	0.368794021266208	0.987449712275865	0.812613560554445	0.812613560554445	0.671116054284948	0.868702139763776	0.948999211557802	0.155210339898552	0.871747970656435	1.13083157898098	1.07171809258791	1.14081231846382	1.18804496662804	0.917344771443528	0.749906445022613	0.715848723966044	0.87261066058355	0.925626789493564	1.65637510110837	1.67750271276698	1.69398905237671	1.70894432648364	1.62400383481154	1.7359116077386	1.61676963114088	1.62848183977586	-0.107352732729976	1	1	-0.902932595655532	0.0268623380381143	0.443502197546901
Merged-chr19-23474187-2	chr19	23474099	23474295	+	6.31	1.1e+26	Intergenic	Intergenic	-25875	NM_174857	71738	Mm.50841	NM_174857	ENSMUSG00000033207	Mamdc2	1200015L10Rik|AI591564|mamcan	MAM domain containing 2	protein-coding	0.00932338409979857	0.378750102128844	0.346312387520258	0.0326810062159821	0.00932338409979857	0.175207326554884	0.0119850179704641	0.288448175604311	0.718712171071084	0.0199385841386724	0.34284494388782	0.443658752143765	0.27782012043866	0.368794021266208	0.537159814253894	0.812613560554445	0.674323280840426	0.445515107608653	0.0326810062159821	0.614277743242081	0.665686504240161	0.812613560554445	0.65260339228053	0.476930721574371	0.773022065213594	0.611245272874197	0.233476267992186	0.844448885499102	0.34284494388782	0.0199385841386724	1.02229308323894	0.429516455891764	0.0820658567978514	0.42063425769596	0.0119850179704641	0.0199385841386724	0.702009168059454	0.0244014877074807	0.0620513630404476	0.316427230228807	0.748573792483955	1	0.603532932566067	0.614955648526988	1
Merged-chr19-8567319-26	chr19	8567193	8567416	+	10.994616	1.00010001111101e+38	Intergenic	Intergenic	-23950	NM_001164634	19879	Mm.285294	NM_031194	ENSMUSG00000063796	Slc22a8	Oat3|Roct	solute carrier family 22 (organic anion transporter), member 8	protein-coding	1.16302246043151	1.40685539556419	1.18615613086362	1.02100520133537	1.06994150291474	1.08384019721051	1.09615768441687	1.14245564501804	1.04122270995745	1.10589563213045	1.05125834873312	1.11166789793093	1.07720225294871	1.27756121254829	1.25661865654017	0.940168269450045	0.911655317890852	1.08384019721051	0.984155688648163	1.08721119149195	0.363859968565408	0.779444470408614	1.26517392908711	1.07171809258791	1.29197033152576	1.18804496662804	1.10885038381495	0.956729007605235	1.17547930343137	1.43350668401191	0.575365105476118	1.1259338315467	1.00410724246612	1.15456907027852	1.23712863078483	1.16546825570926	1.2172993382192	1.04787554624505	1.17493255926137	-0.516137292661465	0.46322884013466	1	-0.349883699873664	0.537855633729305	1
Merged-chr10-42962870-26	chr10	42962714	42963163	+	17.820385	1.0001111101111e+38	Intergenic	L3|LINE|CR1	102426	NM_172938	268297	Mm.98731	NM_172938	ENSMUSG00000044770	Scml4	9330161D17|mFLJ00197	sex comb on midleg-like 4 (Drosophila)	protein-coding	1.42503990918817	1.02100520133537	1.53758166589481	1.44694786911065	1.87427894457431	1.82053312331486	1.6218922865394	1.68522392423622	1.11029715505596	0.623815777609106	1.53846282466875	1.37929128525405	1.34118625436244	1.52814681722159	1.2198211793202	1.27409792660933	1.08905205833636	1.14271974647034	0.984155688648163	1.17236841199546	1.3028723870055	1.21644892373643	1.28511362868339	1.12947797564218	1.10280875467322	1.43102677917211	1.04060901440819	1.08905205833636	0.898521974996037	1.16014818695418	0.962306142857875	1.36704082768391	1.20198598383086	1.29149225565428	1.23712863078483	1.31711796952904	1.29967280886601	1.29875494537561	1.06918086986894	0.0838954625952941	0.873272704238189	1	-0.540683698268235	0.210875622484907	0.854147060646573
Merged-chr15-79175688-1	chr15	79175638	79175738	+	2.61	1e+24	intron (NR_029470, intron 2 of 4)	intron (NR_029470, intron 2 of 4)	9622	NR_029470	100041655	Mm.483310	NR_029470	ENSMUSG00000075555	Gm10863	ENSMUSG00000075555	predicted gene 10863	ncRNA	0.181828359559535	0.378750102128844	0.0199385841386724	0.0326810062159821	0.00932338409979857	0.175207326554884	0.0119850179704641	0.288448175604311	0.0620513630404476	0.0199385841386724	0.00932338409979857	0.00760679975029567	0.0119850179704641	0.0199385841386724	0.00932338409979857	0.00932338409979857	0.0346659350187712	0.0244014877074807	0.483066967183316	0.00932338409979857	0.539528216054417	0.00932338409979857	0.00557651139010016	0.0940543234666092	0.0751560925974782	0.0119850179704641	0.00932338409979857	0.00760679975029567	0.830750958512336	0.788304643199328	0.34054016877292	0.181828359559535	0.0820658567978514	0.547004231757686	0.0119850179704641	0.0199385841386724	0.134676133892637	0.0244014877074807	0.553209946324348	3.40404718716622	0.332868051065496	1	3.28268090480084	0.0362205548176881	0.504637235139494
Merged-chr16-84802967-1	chr16	84802905	84803030	+	7.4	100000000000	intron (NM_023844, intron 2 of 9)	intron (NM_023844, intron 2 of 9)	28844	NM_023844	67374	Mm.41758	NM_023844	ENSMUSG00000053062	Jam2	1110002N23Rik|2410030G21Rik|2410167M24Rik|JAM-2|JAM-B|Jcam2|VE-JAM	junction adhesion molecule 2	protein-coding	0.948999211557802	0.0199385841386724	0.689511446852129	0.990218112265388	0.547004231757686	0.715848723966044	0.416396401079672	0.544722286593575	0.520946909099747	0.345143858159578	0.134676133892637	0.17423324912104	0.165793864884208	0.368794021266208	0.382157546247578	0.00932338409979857	0.0346659350187712	0.926143731739316	0.0326810062159821	0.181828359559535	0.539528216054417	0.54881067829073	0.34284494388782	0.311697443735554	0.0751560925974782	0.275430426290908	0.444517208479669	0.215582557560423	0.00932338409979857	0.356401851261549	0.00760679975029567	0.00932338409979857	0.0820658567978514	0.00932338409979857	0.0119850179704641	0.0199385841386724	0.134676133892637	0.0244014877074807	0.0620513630404476	1.64511694650379	0.353096502946082	1	-0.705029946843657	0.94369488080838	1
Merged-chr1-89552658-12	chr1	89552477	89552942	+	26.391666	1.10100011e+33	intron (NM_178119, intron 1 of 17)	intron (NM_178119, intron 1 of 17)	97898	NM_001037136	347722	Mm.291135	NM_178119	ENSMUSG00000055013	Agap1	Centg2|Ggap1|R75364|mKIAA1099	ArfGAP with GTPase domain, ankyrin repeat and PH domain 1	protein-coding	1.08267308962524	1.08721119149195	1.34998167325585	0.857724253110303	2.09986150953218	1.9306723807378	1.73962620407924	2.02891950670203	1.04122270995745	0.54881067829073	0.900513638688059	1.08905205833636	0.960633960397151	0.86619382032866	0.943568732351876	0.990218112265388	0.473601024122542	1.00547527472388	1.21759112144339	0.771639667201476	1.58339371851313	1.49002337085343	0.96540310476302	0.922375663367222	0.916318205716447	0.858093881893908	0.736775770878233	1.00713835367649	0.950159764728237	0.68631118947535	1.39185295686586	0.181828359559535	0.599821288293056	0.198829939879819	0.0119850179704641	0.378750102128844	0.9544151941059	0.663890664626893	0.0620513630404476	1.67855133591948	0.0116000280980499	0.397221010773895	0.611022864174148	0.296467565224764	0.913380324130449
Merged-chr19-29701933-2	chr19	29701833	29702004	+	6.05	1.0001e+30	intron (NM_029993, intron 2 of 4)	intron (NM_029993, intron 2 of 4)	3977	NM_029993	77836	Mm.138437	NM_029993	ENSMUSG00000024806	Mlana	A930034P04Rik|Mart1	melan-A	protein-coding	0.311697443735554	0.866500022987809	0.346312387520258	0.443658752143765	0.215582557560423	0.396730729978452	0.280811078134363	0.150258427120233	0.0620513630404476	0.677031219339408	0.611245272874197	0.725543502388253	0.476930721574371	0.787223430992218	0.646656969855628	0.233476267992186	0.812613560554445	0.445515107608653	0.483066967183316	0.771639667201476	0.817320365729263	0.737991787543057	0.846547244821697	0.651291789140854	0.773022065213594	0.790656152130177	0.801513874666575	0.873000939784802	0.554137129868567	0.544722286593575	0.42063425769596	0.575365105476118	0.847098531375322	0.641391693778915	0.544722286593575	0.233476267992186	0.134676133892637	0.279567551777268	0.0620513630404476	0.94850514970477	0.270933413036623	0.985958572043715	-0.213968851991103	0.710177846163938	1
Merged-chr1-37929748-1	chr1	37929698	37929798	+	46.599998	1e+35	Intergenic	B1_Mur3|SINE|Alu	-13255	NM_001033427	332427	Mm.332981	NM_001033427	ENSMUSG00000061584	Lyg2	Gm776	lysozyme G-like 2	protein-coding	0.444517208479669	0.0199385841386724	0.346312387520258	0.0326810062159821	0.215582557560423	0.00932338409979857	0.0119850179704641	0.00932338409979857	0.0620513630404476	0.0199385841386724	0.134676133892637	0.443658752143765	0.0119850179704641	0.0199385841386724	0.00932338409979857	0.00932338409979857	0.0346659350187712	0.0244014877074807	1.81248201878543	0.00932338409979857	0.00932338409979857	0.00932338409979857	0.00557651139010016	0.00557651139010016	0.0751560925974782	0.0119850179704641	0.233476267992186	0.0940543234666092	0.141598907722678	0.68631118947535	0.00760679975029567	0.181828359559535	0.0820658567978514	0.00932338409979857	0.0119850179704641	0.0199385841386724	0.134676133892637	0.0244014877074807	0.0620513630404476	0	1	1	4.16902004536453	0.132721153912117	0.772653241771246
Merged-chr3-61605688-13	chr3	61605557	61605832	+	14.994616	1.00011001111111e+38	Intergenic	Intergenic	241187	NM_028712	74012	Mm.422674	NM_028712		Rap2b	4021402C18Rik|AA408554	RAP2B, member of RAS oncogene family	protein-coding	0.00932338409979857	0.607098302841826	0.0199385841386724	0.0326810062159821	0.215582557560423	0.0721869808752107	0.280811078134363	0.00932338409979857	0.520946909099747	0.54881067829073	1.05960796120883	0.907643610088465	0.830416788118477	0.900513638688059	1.04156892714728	1.08124413037872	0.990218112265388	0.817320365729263	1.24924487053372	1.21451144932117	0.930266416772501	1.50526634879295	1.21451144932117	1.41736082512265	1.34118625436244	1.21612915615034	1.33006110822538	1.33444844166337	1.44654700663962	1.38192322156703	1.42729124385588	0.817320365729263	0.599821288293056	0.641391693778915	0.817666023150535	0.995728266008592	0.9544151941059	0.445515107608653	0.0620513630404476	0.90317906364324	0.0925804700813162	0.757620483478879	0.230260183830706	0.537224441560091	1
Merged-chr6-135292222-1	chr6	135292172	135292272	+	3.69	1e+32	Intergenic	Intergenic	18162	NM_029595	76400	Mm.293018	NM_029595	ENSMUSG00000047104	Pbp2	1700023A18Rik|AI326308|Pebp-2|Pebp2	phosphatidylethanolamine binding protein 2	protein-coding	0.00932338409979857	0.0199385841386724	0.0199385841386724	0.0326810062159821	0.429516455891764	0.175207326554884	0.0119850179704641	0.00932338409979857	0.0620513630404476	0.345143858159578	0.266796165266322	0.17423324912104	0.0119850179704641	0.0199385841386724	0.00932338409979857	0.233476267992186	0.0346659350187712	0.671116054284948	0.0326810062159821	0.00932338409979857	0.995728266008592	0.00932338409979857	0.0448302579732339	0.00557651139010016	0.0751560925974782	0.0119850179704641	0.233476267992186	0.00760679975029567	0	0.0199385841386724	0.00760679975029567	0.00932338409979857	0.0820658567978514	0.198829939879819	0.0119850179704641	0.649691699734329	0.134676133892637	0.0244014877074807	0.0620513630404476	2.79049332817492	0.219561500057909	0.936525955412192	-1.99142604741347	0.857142857142853	1
Merged-chr16-38000552-1	chr16	38000502	38000602	+	3.65	1e+25	intron (NM_153394, intron 9 of 9)	intron (NM_153394, intron 9 of 9)	-16771	NR_040565	75175	Mm.399335	NR_040565		4930542C21Rik	-	RIKEN cDNA 4930542C21 gene	ncRNA	0.00932338409979857	0.0199385841386724	0.0199385841386724	0.0326810062159821	0.00932338409979857	0.396730729978452	0.0119850179704641	0.150258427120233	0.0620513630404476	0.198829939879819	0.0620513630404476	0.311697443735554	0.27782012043866	0.0199385841386724	0.00932338409979857	0.233476267992186	0.0346659350187712	0.0244014877074807	0.0326810062159821	0.00932338409979857	0.00932338409979857	0.00932338409979857	0.0448302579732339	0.00557651139010016	0.0751560925974782	0.0119850179704641	0.00932338409979857	0.00760679975029567	0	0.0199385841386724	0.72101498318878	0.00932338409979857	0.0820658567978514	0.598129578195579	0.34284494388782	0.649691699734329	0.134676133892637	0.0244014877074807	0.0620513630404476	-1.99846021121641	0.999999999999998	1	2.25111328118978	0.489774800885252	0.993283287894312
Merged-chr9-32095808-5	chr9	32095684	32095909	+	19.59	1000100010110000	Intergenic	Intergenic	-20340	NM_001195632	330914	Mm.46683	NM_177379	ENSMUSG00000041444	Arhgap32	3426406O18Rik|Gc-gap|Grit|Px-rics|Rics|mKIAA0712|p200Rhogap|p250Gap	Rho GTPase activating protein 32	protein-coding	1.55302715792128	1.13834892989216	0.988234552090171	1.680698602112	0.641391693778915	0.0721869808752107	1.02100520133537	0.288448175604311	1.14028243665707	0.973675400771864	0.877441655629133	0.601375682826066	0.27782012043866	1.09407394354812	0.537159814253894	1.08124413037872	0.674323280840426	0.445515107608653	0.714973787042936	0.547004231757686	0.665686504240161	0.00932338409979857	0.445515107608653	0.0940543234666092	0.0751560925974782	0.611245272874197	0.233476267992186	0.27782012043866	0.464282149038289	0.356401851261549	0.378750102128844	0.575365105476118	0.599821288293056	0.00932338409979857	0.34284494388782	0.378750102128844	0.134676133892637	0.0244014877074807	0.0620513630404476	-1.13269336914689	0.277605781737707	0.988098087144219	0.881054031401743	0.421868165117848	0.969839628949519
Merged-chr18-84851472-59	chr18	84850610	84852249	+	287.615265	1.11111111111111e+38	promoter-TSS (NM_025797)	promoter-TSS (NM_025797)	15	NM_025797	109672	Mm.31018	NM_025797		Cyb5a	0610009N12Rik|Cyb5	cytochrome b5 type A (microsomal)	protein-coding	2.79485533695184	2.8504627161554	2.80391392146686	2.82558852632322	2.73348697329917	2.80814762012657	2.77717102095978	2.82061993673166	2.78838232931952	2.85090284640766	2.68530789479216	2.75552158035815	2.74984768920664	2.80391392146686	2.74015127640313	2.75586473360083	2.79717514280435	2.75272224990846	2.76247133640326	2.59494817110123	2.69109307838975	2.78986792296016	2.72882898811209	2.71780935063837	2.71604997830992	2.75115601134154	2.71886638706873	2.67520108619891	2.72785683990813	2.73024150134603	2.77157878144952	2.56203882433235	2.65031878977474	2.563158200036	2.54615582339966	2.54494543304481	2.68002853000804	2.557172945077	2.55564811092758	-0.621902285708343	0.0110234961746221	0.388729522010273	-0.264351179788104	0.201785373946176	0.847567015391651
Merged-chr5-136202014-12	chr5	136201923	136202095	+	9.923333	1.0100001010001e+28	Intergenic	Intergenic	-3055	NM_025774	66801	Mm.425295	NM_025774		Prkrip1	8430424D23Rik|C114	Prkr interacting protein 1 (IL11 inducible)	protein-coding	0.68631118947535	0.917344771443528	1.21833750541257	0.443658752143765	1.1446919897774	0.760794236402048	0.984155688648163	0.990218112265388	0.718712171071084	0.54881067829073	0.877441655629133	0.00760679975029567	0.599821288293056	0.86619382032866	0.925626789493564	0.473601024122542	0.760794236402048	1.00547527472388	0.984155688648163	0.614277743242081	0.665686504240161	0.737991787543057	0.733170979783928	0.763161002931978	0.773022065213594	1.15387913541899	0.663890664626893	0.749906445022613	0.429516455891764	0.544722286593575	0.674323280840426	1.1612724135565	1.20198598383086	1.12947797564218	1.0623494248193	1.13697711760503	1.2172993382192	1.34118625436244	1.44207701228435	-0.208005833251185	1	1	-0.145072627536075	0.82366191140715	1
Merged-chr3-65478373-3	chr3	65478283	65478455	+	4.806667	1.00000011e+33	Intergenic	Intergenic	-50078	NM_178892	99929	Mm.246398	NM_178892	ENSMUSG00000034640	Tiparp	ARTD14|AW558171|PARP7	TCDD-inducible poly(ADP-ribose) polymerase	protein-coding	0.00932338409979857	0.378750102128844	0.0199385841386724	0.0326810062159821	0.547004231757686	0.544722286593575	0.280811078134363	0.288448175604311	0.0620513630404476	0.0199385841386724	0.661828986038109	0.00760679975029567	0.476930721574371	0.368794021266208	0.717484570620051	0.00932338409979857	0.812613560554445	0.817320365729263	0.714973787042936	0.515058749299267	0.817320365729263	1.08062619304267	0.672979446836147	0.0940543234666092	0.773022065213594	0.858093881893908	0.444517208479669	0.674323280840426	0.281932911669314	0.738507822229237	0.978906847837189	0.759925048466671	0.599821288293056	0.198829939879819	0.466684697887424	0.504934915203365	0.134676133892637	0.0244014877074807	0.0620513630404476	1.19274518715692	0.218975391289441	0.936505733523454	0.78527589119563	0.328817813327102	0.930393354798321
Merged-chr13-10359653-1	chr13	10359603	10359703	+	5.21	100000000000	intron (NM_033269, intron 1 of 4)	intron (NM_033269, intron 1 of 4)	1150	NM_033269	12671	Mm.342315	NM_033269	ENSMUSG00000046159	Chrm3	Chrm-3|M3|M3R	cholinergic receptor, muscarinic 3, cardiac	protein-coding	0.800203298897239	0.952032083798216	0.346312387520258	0.618664703665152	0.00932338409979857	0.396730729978452	0.496104039478313	0.544722286593575	0.962306142857875	0.677031219339408	0.266796165266322	0.785495801427898	0.599821288293056	0.558394498995649	0.789626183028141	0.473601024122542	0.0346659350187712	0.0244014877074807	1.07460579512202	0.275430426290908	0.716946877958694	0.390170101337298	0.523466855698508	0.311697443735554	0.553209946324348	0.790656152130177	0.663890664626893	0.445515107608653	0.0381715905868842	0.356401851261549	0.00760679975029567	0.633821384924894	0.0820658567978514	0.00932338409979857	0.34284494388782	0.378750102128844	0.134676133892637	0.445515107608653	0.0620513630404476	0.186220283467635	0.87116319700268	1	-0.727056175089336	0.564498755572565	1
Merged-chr4-35082293-4	chr4	35082117	35082429	+	20.27	1.1e+21	intron (NM_178061, intron 2 of 3)	intron (NM_178061, intron 2 of 3)	-69782	NM_199157	387510	Mm.386929	NM_199157	ENSMUSG00000042993	Ifnk	-	interferon kappa	protein-coding	0.582922620780328	0.7617176861038	0.86619382032866	0.443658752143765	0.703639608077371	0.396730729978452	0.703639608077371	0.914979153232913	0.0620513630404476	0.54881067829073	0.466684697887424	0.601375682826066	0.27782012043866	0.0199385841386724	0.165793864884208	0.00932338409979857	0.473601024122542	0.671116054284948	0.714973787042936	0.00932338409979857	0.155210339898552	0.210208099284808	0.189466840002454	0.789626183028141	0.0751560925974782	0.275430426290908	0.663890664626893	0.00760679975029567	0.429516455891764	0.356401851261549	0.0751560925974782	1.64316530676582	1.70645001975566	1.05817783898992	1.12439103668407	0.693138471498439	0.134676133892637	0.0244014877074807	0.0620513630404476	-0.182083847594788	1	1	-0.810710472626428	0.634193005884674	1
Merged-chr7-101793157-1	chr7	101793107	101793207	+	4.05	1e+25	Intergenic	Intergenic	-25156	NM_008887	11859	Mm.5028	NM_008887	ENSMUSG00000007946	Phox2a	Arix|Phox2|Pmx2|Pmx2a	paired-like homeobox 2a	protein-coding	0.181828359559535	0.219128780590327	0.0199385841386724	0.0326810062159821	0.00932338409979857	0.00932338409979857	0.0119850179704641	0.00932338409979857	0.0620513630404476	0.0199385841386724	0.00932338409979857	0.0540990347892632	0.0119850179704641	0.0199385841386724	0.00932338409979857	0.473601024122542	0.0346659350187712	0.281932911669314	0.0326810062159821	0.00932338409979857	0.00932338409979857	0.00932338409979857	0.189466840002454	0.0940543234666092	0.0751560925974782	0.0119850179704641	0.134676133892637	0.0326810062159821	0.00557651139010016	0.356401851261549	0.787223430992218	0.00932338409979857	0.0820658567978514	0.00932338409979857	0.0119850179704641	0.0199385841386724	0.134676133892637	0.445515107608653	0.0620513630404476	-2.80812851386777	0.597586171388803	1	1.39226681526183	0.460908971877741	0.98471947057139
Merged-chr11-88613933-37	chr11	88613674	88614252	+	36.785675	1.11111011111111e+38	intron (NM_054043, intron 5 of 13)	intron (NM_054043, intron 5 of 13)	-5288	NR_131025	68397	Mm.426889	NR_131025		0610039H22Rik	-	RIKEN cDNA 0610039H22 gene	ncRNA	1.79071648216166	1.74105425985074	1.76822553900863	1.76412315952769	1.71928282692151	1.72036249376694	1.63524863516914	1.63485845443245	1.7888580969195	1.58451862939561	1.77001939286165	1.64091357882098	1.56196344841364	1.57450892175098	1.70191011837214	1.72701450541693	1.73630369104212	1.6952934109861	1.6649325838328	1.6294290464384	1.23833610186217	1.55631821053792	1.58410424385375	1.70894432648364	1.70282182454449	1.59171875298116	1.59171875298116	1.60599681289541	1.44654700663962	1.00329478447918	1.60751929640059	1.76053422956368	1.77956392567422	1.72574596089913	1.78012059380737	1.74052398012503	1.83281900821669	1.90750906528113	1.88766105132376	-0.671768120106201	0.0558662355818838	0.672521451905486	-0.600468032184265	0.0980230090324785	0.71528884655999
Merged-chr14-64913271-1	chr14	64913221	64913321	+	4.1	1e+26	intron (NM_177338, intron 1 of 9)	intron (NM_177338, intron 1 of 9)	36576	NM_177338	219150	Mm.344074	NM_177338	ENSMUSG00000021972	Hmbox1	AI451877|AI604847|F830020C16Rik	homeobox containing 1	protein-coding	0.00932338409979857	0.0199385841386724	0.0199385841386724	0.0326810062159821	0.00932338409979857	0.175207326554884	0.165793864884208	0.288448175604311	0.0620513630404476	0.0199385841386724	0.134676133892637	0.17423324912104	0.27782012043866	0.0199385841386724	0.0620513630404476	0.00932338409979857	0.473601024122542	0.581574354495984	0.0326810062159821	0.00932338409979857	0.363859968565408	0.390170101337298	0.189466840002454	0.311697443735554	0.553209946324348	0.275430426290908	0.00932338409979857	0.635428972424303	0.00557651139010016	0.0199385841386724	0.0381715905868842	0.00932338409979857	0.0820658567978514	0.00932338409979857	0.0119850179704641	0.233476267992186	0.134676133892637	0.445515107608653	0.0620513630404476	0.767921405079036	0.755761252459242	1	-0.126012184902612	0.990265332204675	1
Merged-chr13-31500409-1	chr13	31500359	31500459	+	5.65	1e+33	Intergenic	Tigger7|DNA|TcMar-Tigger	-57761	NM_008239	15220	Mm.44235	NM_008239	ENSMUSG00000038415	Foxq1	HFH-1|Hfh1|Hfh1l|sa	forkhead box Q1	protein-coding	0.00932338409979857	0.0199385841386724	0.0199385841386724	0.0326810062159821	0.00932338409979857	0.00932338409979857	0.0119850179704641	0.00932338409979857	0.0620513630404476	0.0199385841386724	0.00932338409979857	0.00760679975029567	0.0119850179704641	0.0199385841386724	0.00932338409979857	0.00932338409979857	0.0346659350187712	0.445515107608653	0.0326810062159821	0.00932338409979857	0.363859968565408	0.983215822069935	0.00557651139010016	0.00557651139010016	0.0751560925974782	0.0119850179704641	0.00932338409979857	0.00760679975029567	0	0.0199385841386724	0.00760679975029567	0.181828359559535	0.0820658567978514	0.00932338409979857	0.0119850179704641	0.0199385841386724	0.134676133892637	0.0244014877074807	0.0620513630404476	4.97296755160741	0.0355102813275875	0.588074163991049	0	1	1
Merged-chr6-88813546-1	chr6	88813483	88813610	+	9.51	1e+23	intron (NM_001166251, intron 5 of 7)	intron (NM_001166251, intron 5 of 7)	28389	NM_030251	80283	Mm.166858	NM_030251	ENSMUSG00000030083	Abtb1	AI847549|BC003234|BPOZ|EF1ABP	ankyrin repeat and BTB (POZ) domain containing 1	protein-coding	0.181828359559535	0.0199385841386724	0.0199385841386724	0.0326810062159821	0.215582557560423	0.0721869808752107	0.0119850179704641	0.00932338409979857	0.0620513630404476	0.0199385841386724	0.134676133892637	0.17423324912104	0.165793864884208	0.0199385841386724	0.646656969855628	0.473601024122542	0.473601024122542	0.445515107608653	0.714973787042936	0.466684697887424	0.00932338409979857	0.00932338409979857	0.394568655986143	0.198829939879819	0.553209946324348	0.488507548239177	0.567393606745233	0.535877172784499	0.141598907722678	1.09354733214563	0.654283345820863	0.633821384924894	0.0820658567978514	0.641391693778915	0.665686504240161	0.952032083798216	0.134676133892637	0.0244014877074807	0.0620513630404476	-1.47176447552018	0.312728875964874	1	1.25767700399547	0.156168367808249	0.80376780709498
Merged-chr2-125665394-2	chr2	125665342	125665446	+	7.19	1.0001e+13	intron (NM_199022, intron 6 of 11)	intron (NM_199022, intron 6 of 11)	-7706	NM_025613	58521	Mm.425101	NM_025613		Eid1	2610002K20Rik|Cri1|EID-1|ORF12|PNAS-22|PTD014	EP300 interacting inhibitor of differentiation 1	protein-coding	0.390170101337298	0.7617176861038	0.346312387520258	0.443658752143765	0.877441655629133	0.396730729978452	0.703639608077371	0.544722286593575	0.858756164994939	0.345143858159578	0.266796165266322	0.601375682826066	0.934642737246235	0.368794021266208	0.165793864884208	0.473601024122542	0.0346659350187712	0.445515107608653	0.0326810062159821	0.345143858159578	0.155210339898552	0.136934271755591	0.0448302579732339	0.00557651139010016	0.0751560925974782	0.0119850179704641	0.233476267992186	0.00760679975029567	0.00557651139010016	0.0199385841386724	0.512046642326883	0.00932338409979857	0.0820658567978514	0.00932338409979857	0.0119850179704641	0.0199385841386724	0.134676133892637	0.0244014877074807	0.0620513630404476	0.133045781368691	1	1	1.63653491430086	0.588820320031232	1
Merged-chr17-34849957-2	chr17	34849877	34850038	+	4.445	1.00001e+24	promoter-TSS (NM_138580)	promoter-TSS (NM_138580)	247	NM_021337	108077	Mm.18845	NM_021337	ENSMUSG00000040356	Skiv2l	4930534J06Rik|AW214248|Ddx13|SKI|Ski2w	superkiller viralicidic activity 2-like (S. cerevisiae)	protein-coding	0.582922620780328	0.866500022987809	0.558394498995649	0.443658752143765	0.345143858159578	0.396730729978452	0.0119850179704641	0.544722286593575	0.520946909099747	0.345143858159578	0.00932338409979857	0.311697443735554	0.27782012043866	0.0199385841386724	0.763541651018123	0.846547244821697	0.0346659350187712	0.0244014877074807	0.714973787042936	0.715848723966044	0.539528216054417	0.00932338409979857	0.189466840002454	0.0940543234666092	0.773022065213594	0.488507548239177	0.00932338409979857	0.0940543234666092	0.857724253110303	0.0199385841386724	0.466684697887424	0.674323280840426	0.847098531375322	0.547004231757686	0.817666023150535	1.01768783355736	1.10885038381495	0.952032083798216	0.803558541022243	-0.496921715661199	0.773973574474886	1	0.744775631871208	0.790561202929659	1
Merged-chr6-149167842-1	chr6	149167792	149167892	+	10.7	1000000000	intron (NM_001113424, intron 5 of 6)	MLTR12|LTR|ERV1	20870	NM_001113424	232566	Mm.209147	NM_001113424	ENSMUSG00000068250	Amn1	5830467E07Rik|A230083D09|C730024G19Rik	antagonist of mitotic exit network 1	protein-coding	0.00932338409979857	0.0199385841386724	0.0199385841386724	0.0326810062159821	1.06994150291474	0.544722286593575	0.280811078134363	0.703639608077371	0.0620513630404476	0.0199385841386724	0.00932338409979857	0.17423324912104	0.0119850179704641	0.0199385841386724	0.00932338409979857	0.00932338409979857	0.34284494388782	0.0244014877074807	0.483066967183316	0.00932338409979857	0.363859968565408	0.00932338409979857	0.0448302579732339	0.00557651139010016	0.0751560925974782	0.0119850179704641	0.00932338409979857	0.00760679975029567	0.00557651139010016	0.544722286593575	0.00760679975029567	0.00932338409979857	0.0820658567978514	0.42063425769596	0.0119850179704641	0.0199385841386724	0.134676133892637	0.0244014877074807	0.553209946324348	0.651799447618439	1	1	1.01364527255893	0.9101575079017	1
Merged-chr15-53405805-4	chr15	53405744	53405871	+	5.9775	1.00011e+30	Intergenic	Lx|LINE|L1	-59624	NM_010162	14042	Mm.309395	NM_010162		Ext1	AA409028	exostoses (multiple) 1	protein-coding	0.181828359559535	0.952032083798216	0.346312387520258	0.0326810062159821	0.00932338409979857	0.175207326554884	0.608582102206327	0.00932338409979857	0.718712171071084	0.942899359011554	0.846547244821697	0.826403855901872	0.599821288293056	0.638795098440696	0.68631118947535	0.966555695100964	0.473601024122542	0.445515107608653	0.0326810062159821	0.416396401079672	0.466684697887424	0.654283345820863	0.832143282996784	0.763161002931978	0.553209946324348	0.714973787042936	0.801513874666575	0.698192740120834	0.181828359559535	0.788304643199328	1.05268715066208	0.00932338409979857	0.0820658567978514	0.42063425769596	0.0119850179704641	0.0199385841386724	0.134676133892637	0.279567551777268	0.0620513630404476	-0.667505502816227	0.53498863882482	1	0.159897498828358	0.747859168362932	1
Merged-chr9-44615951-2	chr9	44615901	44616001	+	6.02	1e+38	intron (NM_181324, intron 4 of 13)	intron (NM_181324, intron 4 of 13)	11059	NM_181324	13209	Mm.267061	NM_007841	ENSMUSG00000032097	Ddx6	1110001P04Rik|E230023J21Rik|HLR2|mRCK/P54|p54|rck	DEAD (Asp-Glu-Ala-Asp) box polypeptide 6	protein-coding	0.55918087898966	0.0199385841386724	0.346312387520258	0.695581456960563	0.429516455891764	0.00932338409979857	0.559797456166953	0.00932338409979857	0.520946909099747	0.0199385841386724	0.134676133892637	0.00760679975029567	0.27782012043866	0.0199385841386724	0.897171182441964	0.00932338409979857	0.473601024122542	0.671116054284948	0.0326810062159821	0.00932338409979857	0.00932338409979857	0.00932338409979857	0.586547526070671	0.00557651139010016	0.0751560925974782	0.0119850179704641	0.233476267992186	0.0940543234666092	0.00760679975029567	0.0199385841386724	0.175207326554884	0.0751560925974782	0.0820658567978514	0.42063425769596	0.0119850179704641	0.378750102128844	0.9544151941059	1.12705277484043	0.378750102128844	-4.60682377724319	0.0756512847215763	0.721160779627641	-0.760268586386629	0.771542398919972	1
Merged-chr16-98081406-1	chr16	98081356	98081456	+	8.81	1000000000	intron (NR_015491, intron 1 of 4)	intron (NR_015491, intron 1 of 4)	1033	NR_015491	320586	Mm.442230	NR_015491		A630089N07Rik	-	RIKEN cDNA A630089N07 gene	ncRNA	0.181828359559535	0.378750102128844	0.0199385841386724	0.443658752143765	0.991110350834824	0.760794236402048	0.280811078134363	0.871747970656435	0.0620513630404476	0.0199385841386724	0.134676133892637	0.443658752143765	0.476930721574371	0.558394498995649	0.284629324193249	0.00932338409979857	0.0346659350187712	0.671116054284948	0.0326810062159821	0.181828359559535	0.539528216054417	0.210208099284808	0.189466840002454	0.311697443735554	0.553209946324348	0.488507548239177	0.444517208479669	0.0940543234666092	0.0381715905868842	0.0199385841386724	0.175207326554884	0.633821384924894	0.599821288293056	0.198829939879819	0.181828359559535	0.378750102128844	0.134676133892637	0.0244014877074807	0.0620513630404476	1.2032148200201	0.595174529371495	1	-0.719081663119184	0.557554734664986	1
Merged-chr7-104240962-40	chr7	104240640	104241240	+	53.338249	1.11111111111111e+38	Intergenic	Intergenic	-3517	NM_030684	94094	Mm.326945	NM_030684	ENSMUSG00000056144	Trim34a	Trim34|Trim34-1	tripartite motif-containing 34A	protein-coding	0.523466855698508	1.02100520133537	0.787223430992218	0.443658752143765	0.938834312523366	0.787223430992218	1.23990749167786	0.914979153232913	1.04122270995745	0.677031219339408	1.61045208802198	1.1809073887096	1.47265314253323	1.56374164463699	1.75510499766494	1.85063497377252	1.74344526963281	1.72156892798798	1.99681183251691	1.81273773672378	1.91411237615145	2.13652497508068	2.03419014863843	2.0135353606947	1.96609162962667	2.11670198579103	2.09095266356891	2.03486148235974	2.06111891899778	2.09485620298166	2.22203896571282	1.80753040679683	1.71514226311844	1.95328593628796	1.93766024682553	2.06720664434118	1.92856666363064	2.19828063828154	2.1719994221748	0.400226431034256	0.213099462341484	0.93210124347417	0.126711759512928	0.603511000758657	1
Merged-chr11-84871809-1	chr11	84871759	84871859	+	4.38	100000000000	TTS (NR_131197)	TTS (NR_131197)	886	NR_131197	102635561	Mm.341797	NR_131197		Ggnbp2os	-	gametogenetin binding protein 2, opposite strand	ncRNA	0.725161531189349	0.219128780590327	0.0199385841386724	0.857724253110303	0.547004231757686	0.175207326554884	0.608582102206327	0.00932338409979857	0.0620513630404476	0.345143858159578	0.0620513630404476	0.00760679975029567	0.0119850179704641	0.0199385841386724	0.00932338409979857	0.098429838144832	0.473601024122542	0.445515107608653	0.0326810062159821	0.466684697887424	0.155210339898552	0.00932338409979857	0.00557651139010016	0.198829939879819	0.0751560925974782	0.161564776243365	0.444517208479669	0.00760679975029567	0.181828359559535	0.0199385841386724	0.00760679975029567	0.00932338409979857	0.0820658567978514	0.198829939879819	0.0119850179704641	0.378750102128844	0.544722286593575	0.886230710650756	0.0620513630404476	0.478553552817183	1	1	0.177029221784158	1	1
Merged-chr8-36523116-27	chr8	36523023	36523213	+	12.468518	1.10110111011101e+38	Intergenic	Intergenic	33927	NM_176952	319582	Mm.180924	NM_176952	ENSMUSG00000039620	6430573F11Rik	Kiaa1456|TRM9L	RIKEN cDNA 6430573F11 gene	protein-coding	1.31236528969173	1.27423550118481	1.34998167325585	1.22693540396438	1.23628853680446	1.29598931830065	1.45225411137339	1.4165521125652	1.19742111038537	1.12691414831118	1.23598957238023	1.15576865298072	1.24439928826164	1.39508842330058	0.987449712275865	1.03522000394152	1.11459303358156	0.817320365729263	1.32903992255215	1.0623494248193	1.189603381418	0.654283345820863	1.11615483013355	1.00133759666144	1.14081231846382	1.1348880113705	1.1379591563602	1.00133759666144	1.0623494248193	1.27648873320067	0.654283345820863	0.817320365729263	0.599821288293056	0.779444470408614	0.874300623007196	0.844448885499102	0.134676133892637	0.663890664626893	0.899668548935524	0.0332572405132165	1	1	-0.160715995488861	0.825742523099338	1
Merged-chr17-71262639-2	chr17	71262585	71262693	+	6.47	1.1e+10	intron (NM_145158, intron 4 of 7)	RLTR20A2B_MM|LTR|ERVK	48326	NM_145158	246707	Mm.23462	NM_145158	ENSMUSG00000024053	Emilin2	FOAP-10	elastin microfibril interfacer 2	protein-coding	0.523466855698508	0.378750102128844	0.689511446852129	0.618664703665152	0.847098531375322	0.837498895275809	0.0119850179704641	1.11615483013355	0.0620513630404476	0.345143858159578	0.00932338409979857	0.00760679975029567	0.0119850179704641	0.368794021266208	0.165793864884208	0.00932338409979857	0.0346659350187712	0.445515107608653	0.0326810062159821	0.345143858159578	0.363859968565408	0.496104039478313	0.189466840002454	0.0940543234666092	0.0751560925974782	0.161564776243365	0.233476267992186	0.0940543234666092	0.00932338409979857	0.788304643199328	0.102734714849592	0.00932338409979857	0.0820658567978514	0.00932338409979857	0.34284494388782	0.0199385841386724	0.134676133892637	0.0244014877074807	0.0620513630404476	2.29129246115778	0.147953956735372	0.856902978064474	1.08695730309617	0.560509172272303	1
Merged-chr13-49396074-5	chr13	49395955	49396210	+	13.876	100101110000	Intergenic	Intergenic	-25141	NR_075085	75678	Mm.390586	NM_199056	ENSMUSG00000021385	Ippk	1810043M15Rik|InsP6	inositol 1,3,4,5,6-pentakisphosphate 2-kinase	protein-coding	1.45016110552844	1.23030280640527	1.20329687620569	1.39284072015109	0.897171182441964	1.16609340580455	0.280811078134363	0.703639608077371	0.962306142857875	0.846547244821697	0.539528216054417	1.08905205833636	0.599821288293056	0.787223430992218	0.00932338409979857	0.721875856429787	0.812613560554445	0.671116054284948	0.483066967183316	0.00932338409979857	0.155210339898552	0.737991787543057	0.445515107608653	0.0940543234666092	0.0751560925974782	0.714973787042936	0.663890664626893	0.00760679975029567	0.698192740120834	0.68631118947535	0.175207326554884	0.674323280840426	0.847098531375322	0.00932338409979857	0.0119850179704641	0.378750102128844	0.134676133892637	0.0244014877074807	0.0620513630404476	-0.506842062875059	0.770955766802595	1	1.13615898043732	0.333684112543577	0.930779260794889
Merged-chr4-117314644-2	chr4	117314593	117314695	+	4.435	1.1e+26	intron (NM_025739, intron 2 of 14)	intron (NM_025739, intron 2 of 14)	-25189	NM_001310731	66743	Mm.318331	NM_025739	ENSMUSG00000028677	Rnf220	4732477A13|4931406I20Rik|5730503K05Rik|AV302541	ring finger protein 220	protein-coding	0.00932338409979857	0.219128780590327	0.0199385841386724	0.0326810062159821	0.215582557560423	0.175207326554884	0.0119850179704641	0.00932338409979857	0.0620513630404476	0.0199385841386724	0.00932338409979857	0.00760679975029567	0.0119850179704641	0.0199385841386724	0.00932338409979857	0.00932338409979857	0.473601024122542	0.0244014877074807	0.483066967183316	0.181828359559535	0.248102357303642	0.842337210375068	0.586547526070671	0.544722286593575	0.553209946324348	0.0119850179704641	0.663890664626893	0.749906445022613	0.281932911669314	0.544722286593575	0.787223430992218	0.181828359559535	0.0820658567978514	0.42063425769596	0.0119850179704641	0.693138471498439	0.134676133892637	0.580306907225449	0.0620513630404476	2.69867334918608	0.195774341019405	0.91836835838666	0.53121634170491	0.503533826216613	0.996855545335873
Merged-chr6-118164105-1	chr6	118164035	118164176	+	6.2	10	intron (NM_009050, intron 17 of 19)	Lx8|LINE|L1	-24965	NM_030165	78752	Mm.300317	NM_030165	ENSMUSG00000042042	Csgalnact2	4632415D10Rik|Galnact2	chondroitin sulfate N-acetylgalactosaminyltransferase 2	protein-coding	0.00932338409979857	0.0199385841386724	0.346312387520258	0.0326810062159821	0.215582557560423	0.396730729978452	0.0119850179704641	0.445515107608653	0.0620513630404476	0.0199385841386724	0.134676133892637	0.0540990347892632	0.0119850179704641	0.0199385841386724	0.382157546247578	0.233476267992186	0.0346659350187712	0.0244014877074807	0.0326810062159821	0.00932338409979857	0.00932338409979857	0.390170101337298	0.496104039478313	0.198829939879819	0.0751560925974782	0.275430426290908	0.00932338409979857	0.215582557560423	0.00932338409979857	0.356401851261549	0.34054016877292	0.844448885499102	0.599821288293056	0.966555695100964	0.899668548935524	0.0199385841386724	0.134676133892637	0.0244014877074807	0.0620513630404476	-0.598938081501813	1	1	-0.452118200874999	0.86135944090098	1
Merged-chr12-81675787-23	chr12	81675633	81675958	+	23.30913	1.1111111111111e+37	Intergenic	L3|LINE|CR1	44546	NM_001033149	69480	Mm.130002	NM_001033149	ENSMUSG00000042734	Ttc9	-	tetratricopeptide repeat domain 9	protein-coding	0.00932338409979857	0.378750102128844	0.346312387520258	0.0326810062159821	0.703639608077371	0.649691699734329	0.608582102206327	0.288448175604311	0.520946909099747	0.846547244821697	1.2452549190976	1.0333508237722	0.934642737246235	1.35947525322809	1.02131321994474	1.34378531966641	1.25612927818398	1.33627699609724	1.27667393328734	1.31683000259324	1.68392576012696	1.43721035671221	1.44654700663962	1.34976267976722	1.42340298540192	1.28449664529497	1.19602257230254	1.43076288635028	1.14245564501804	1.183642411392	1.42729124385588	1.65291753409026	1.46429068408694	1.51404849690267	1.67348396695042	1.50111425169108	1.42085754975593	1.83014885705633	1.84117543948924	0.835878224596277	0.053094811399434	0.663857913122805	-0.249186625563371	0.446948170008244	0.97807205100852
Merged-chr10-81471329-1	chr10	81471279	81471379	+	2.52	1e+24	exon (NM_001311124, exon 3 of 12)	exon (NM_001311124, exon 3 of 12)	1802	NM_001311127	319586	Mm.152689	NM_176954	ENSMUSG00000034818	Celf5	4930565A21Rik|Brunol5	CUGBP, Elav-like family member 5	protein-coding	0.00932338409979857	0.0199385841386724	0.0199385841386724	0.0326810062159821	0.641391693778915	0.175207326554884	0.0119850179704641	0.641391693778915	0.0620513630404476	0.0199385841386724	0.00932338409979857	0.537159814253894	0.0119850179704641	0.0199385841386724	0.382157546247578	0.378750102128844	0.0346659350187712	0.0244014877074807	0.483066967183316	0.181828359559535	0.00932338409979857	0.54881067829073	0.00557651139010016	0.311697443735554	0.0751560925974782	0.0119850179704641	0.00932338409979857	0.161564776243365	0.799340954666359	0.0199385841386724	0.175207326554884	0.575365105476118	0.599821288293056	0.00932338409979857	0.34284494388782	0.817320365729263	0.134676133892637	0.445515107608653	0.963709968025386	-0.167809632233251	0.999999999999996	1	1.875968832931	0.287002047285627	0.90643106539172
Merged-chr12-57538446-1	chr12	57538396	57538496	+	5.02	1e+30	Intergenic	Intergenic	7675	NM_008259	15375	Mm.4578	NM_008259	ENSMUSG00000035451	Foxa1	Hnf-3a|Hnf3a|Tcf-3a|Tcf3a	forkhead box A1	protein-coding	0.311697443735554	0.0199385841386724	0.0199385841386724	0.0326810062159821	0.215582557560423	0.175207326554884	0.0119850179704641	0.288448175604311	0.520946909099747	0.54881067829073	0.266796165266322	0.537159814253894	0.0119850179704641	0.368794021266208	0.646656969855628	0.619142333661017	0.0346659350187712	0.445515107608653	0.483066967183316	0.181828359559535	0.00932338409979857	0.390170101337298	0.846547244821697	0.718712171071084	0.0751560925974782	0.0119850179704641	0.519066681012616	0.378750102128844	0.0199385841386724	0.356401851261549	0.34054016877292	0.34054016877292	0.0820658567978514	0.641391693778915	0.0119850179704641	0.575365105476118	0.702009168059454	0.0244014877074807	0.963709968025386	-1.28347109796389	0.343856776401633	1	-1.38018181401434	0.169992811403946	0.819420094118414
Merged-chr2-77777439-1	chr2	77777389	77777489	+	23.299999	1e+35	intron (NM_178723, intron 1 of 9)	intron (NM_178723, intron 1 of 9)	39377	NM_178723	241494	Mm.490320	NM_178723	ENSMUSG00000027016	Zfp385b	B830010L13Rik|C130013B13Rik|Zfp533|Znf385b	zinc finger protein 385B	protein-coding	0.00932338409979857	0.607098302841826	0.0199385841386724	0.0326810062159821	0.00932338409979857	0.00932338409979857	0.0119850179704641	0.150258427120233	0.0620513630404476	0.0199385841386724	0.134676133892637	0.00760679975029567	0.0119850179704641	0.0199385841386724	0.00932338409979857	0.00932338409979857	0.0346659350187712	0.0244014877074807	1.4936273291508	0.00932338409979857	0.00932338409979857	0.00932338409979857	0.00557651139010016	0.0940543234666092	0.0751560925974782	0.0119850179704641	0.567393606745233	0.00760679975029567	0.00932338409979857	0.0199385841386724	0.00760679975029567	0.00932338409979857	0.0820658567978514	0.00932338409979857	0.34284494388782	0.0199385841386724	0.134676133892637	0.279567551777268	0.0620513630404476	0	1	1	-0.0246084883543073	1	1
Merged-chr4-154404719-1	chr4	154404669	154404769	+	10.8	1e+35	intron (NM_001291029, intron 3 of 15)	L1MA6|LINE|L1	-104824	NM_001112744	230972	Mm.38481	NM_001112744	ENSMUSG00000029032	Arhgef16	-	Rho guanine nucleotide exchange factor (GEF) 16	protein-coding	0.311697443735554	0.0199385841386724	0.0199385841386724	0.618664703665152	0.215582557560423	0.0721869808752107	0.165793864884208	0.00932338409979857	0.0620513630404476	0.677031219339408	0.34284494388782	0.443658752143765	0.695581456960563	0.558394498995649	0.0620513630404476	0.00932338409979857	0.473601024122542	0.0244014877074807	1.15065410399229	0.275430426290908	0.363859968565408	0.00932338409979857	0.445515107608653	0.415411584884575	0.773022065213594	0.410232532616803	0.736775770878233	0.608582102206327	0.429516455891764	0.68631118947535	0.512046642326883	0.00932338409979857	0.0820658567978514	0.00932338409979857	0.0119850179704641	0.378750102128844	0.134676133892637	0.0244014877074807	0.0620513630404476	0.633933000007592	0.75579323742944	1	0.400660363797001	0.78799909527478	1
Merged-chr6-134117850-1	chr6	134117685	134118015	+	20.299999	1000000000	intron (NM_001303102, intron 2 of 8)	intron (NM_001303102, intron 2 of 8)	82150	NM_007961	14011	Mm.269995	NM_007961	ENSMUSG00000030199	Etv6	AW123102|AW557856|Tel	ets variant 6	protein-coding	0.978906847837189	1.08721119149195	1.12705277484043	0.857724253110303	1.34118625436244	1.03053192970524	0.917344771443528	1.2198211793202	0.520946909099747	0.677031219339408	0.466684697887424	0.826403855901872	0.733903681061611	0.690097257777185	0.382157546247578	0.473601024122542	0.0346659350187712	0.671116054284948	0.714973787042936	0.698192740120834	0.155210339898552	0.210208099284808	0.189466840002454	0.311697443735554	0.0751560925974782	0.0119850179704641	0.00932338409979857	0.475993829478635	0.382157546247578	0.0199385841386724	0.34054016877292	0.00932338409979857	0.0820658567978514	0.502443134973191	0.609261782987858	0.0199385841386724	0.702009168059454	0.663890664626893	0.553209946324348	0.748615085272428	0.667856065060423	1	0.894371370374695	0.613934177612076	1
Merged-chr5-132363641-3	chr5	132363550	132363737	+	5.86	1.0000011e+33	intron (NM_177047, intron 1 of 18)	intron (NM_177047, intron 1 of 18)	178700	NM_177047	319974	Mm.409595	NM_177047		Auts2	2700063G02Rik|A730011F23Rik|D830032G16Rik	autism susceptibility candidate 2	protein-coding	0.00932338409979857	0.0199385841386724	0.346312387520258	0.0326810062159821	0.215582557560423	0.396730729978452	0.280811078134363	0.00932338409979857	0.718712171071084	0.54881067829073	0.539528216054417	0.674323280840426	0.476930721574371	0.0199385841386724	0.00932338409979857	0.619142333661017	0.0346659350187712	0.0244014877074807	0.0326810062159821	0.466684697887424	0.603521474845281	1.20315786632091	0.189466840002454	0.198829939879819	0.0751560925974782	0.714973787042936	0.864452914716595	0.791561163439666	0.898521974996037	1.00329478447918	0.760794236402048	0.00932338409979857	0.0820658567978514	0.547004231757686	0.0119850179704641	0.0199385841386724	0.134676133892637	0.0244014877074807	0.0620513630404476	2.56967466271791	0.0247021118524178	0.523128966755606	2.58137265785111	0.000214980134487633	0.0227887951003114
Merged-chr12-17709705-22	chr12	17709615	17709790	+	9.973637	1.0100001110011e+38	intron (NM_016677, intron 1 of 3)	intron (NM_016677, intron 1 of 3)	18888	NM_016677	53602	Mm.313619	NM_016677	ENSMUSG00000071379	Hpcal1	NVP-3|Nvp3|VILIP3|Vnsl3|Vsnl3	hippocalcin-like 1	protein-coding	1.2755527767889	1.27423550118481	1.03761883466329	1.18587305770021	1.03591876370073	1.11318322969525	0.963709968025386	0.703639608077371	1.24439928826164	1.1627735687842	1.00463125841834	1.0333508237722	0.857724253110303	1.04432139495427	1.00410724246612	1.29707438944982	1.11459303358156	1.14271974647034	1.15065410399229	0.922034552850826	0.995728266008592	1.0584739076696	1.10589563213045	0.922375663367222	1.17547930343137	0.790656152130177	0.917344771443528	0.728076202441744	0.0381715905868842	0.544722286593575	1.02229308323894	0.999260793452567	0.599821288293056	1.11103193221373	1.17379961071847	0.878065988879574	0.702009168059454	1.189603381418	1.06918086986894	-0.444522588981915	0.410798006901052	1	-1.13091220222756	0.0426998192641799	0.539852214659464
Merged-chr10-24134291-2	chr10	24134221	24134381	+	10.2	1.1e+09	Intergenic	Intergenic	-15016	NM_016797	53331	Mm.248042	NM_016797	ENSMUSG00000019998	Stx7	AI315064|AI317144|AW107239|Syn7	syntaxin 7	protein-coding	0.00932338409979857	0.0199385841386724	0.0199385841386724	0.0326810062159821	1.15576865298072	1.0483944142723	0.703639608077371	0.703639608077371	0.0620513630404476	0.345143858159578	0.134676133892637	0.00760679975029567	0.27782012043866	0.0199385841386724	0.165793864884208	0.00932338409979857	0.0346659350187712	0.0244014877074807	0.0326810062159821	0.00932338409979857	0.155210339898552	0.390170101337298	0.394568655986143	0.651291789140854	0.0751560925974782	0.0119850179704641	0.00932338409979857	0.00760679975029567	0.429516455891764	0.0199385841386724	0.34054016877292	0.181828359559535	0.599821288293056	0.42063425769596	0.0119850179704641	0.0199385841386724	0.134676133892637	0.0244014877074807	0.0620513630404476	1.23318219923982	0.682166599814107	1	-0.645213630465429	0.728495584656883	1
Merged-chr7-81868286-38	chr7	81868157	81868466	+	32.824738	1.10111111111111e+38	intron (NR_111910, intron 3 of 7)	intron (NR_111910, intron 3 of 7)	5624	NM_001291282	107769	Mm.221412	NM_145375	ENSMUSG00000038623	Tm6sf1	AI428514|BC023123|C630016D09Rik	transmembrane 6 superfamily member 1	protein-coding	1.59565123728144	1.43144140139439	1.73465435082531	1.43389508181444	1.65126378063994	1.57153502353661	1.58339371851313	1.74674834936007	1.54853857989634	1.36536471205105	1.34151215676776	1.37929128525405	1.34944158597988	1.40944480271256	1.63839975502669	1.60114121931998	1.4073567193623	1.24940932561466	1.61414218070079	1.43721035671221	1.58339371851313	1.41865495934694	1.52696448379452	1.30373124587964	1.61045208802198	1.51772132409433	1.40209152890006	1.3219058541522	1.38963226289095	1.23990749167786	1.34605879867364	1.83879599118981	1.84030662760271	1.93156911719037	1.88068933409785	1.87200021603886	1.77376224673663	1.87992906865528	1.89034573817591	-0.378510654971781	0.29529843211267	1	-0.549781706286335	0.0698822666423032	0.648317054460723
Merged-chr15-102336107-17	chr15	102336027	102336199	+	10.186471	1.0001001111001e+34	intron (NM_021713, intron 3 of 6)	B3|SINE|B2	4404	NM_021713	60315	Mm.251638	NM_021713	ENSMUSG00000001285	Myg1	0610023A07Rik|2810433J21Rik|5830429P19Rik|AI325965|Gamm1	melanocyte proliferating gene 1	protein-coding	0.181828359559535	0.378750102128844	1.03761883466329	0.0326810062159821	1.10885038381495	0.930848533058974	0.940168269450045	1.2198211793202	0.0620513630404476	0.54881067829073	0.864978191848177	1.0333508237722	0.599821288293056	0.368794021266208	0.925626789493564	0.812613560554445	0.473601024122542	0.974909952797194	0.714973787042936	1.00237456840858	0.539528216054417	0.812613560554445	0.96540310476302	0.763161002931978	0.553209946324348	0.922034552850826	0.96540310476302	0.938834312523366	1.12515954179338	0.941952633185069	0.962306142857875	1.21820358359625	1.00410724246612	1.31506291292112	1.34640907347253	1.31711796952904	1.4698458099187	1.28140744369137	1.14028243665707	0.373236937591564	0.701193798808665	1	0.619029933408291	0.162165595971111	0.811512388889567
Merged-chr12-87053096-15	chr12	87052987	87053233	+	11.348	1.00010011e+38	intron (NM_172583, intron 3 of 24)	intron (NM_172583, intron 3 of 24)	26546	NM_172583	217733	Mm.110032	NM_172583	ENSMUSG00000034145	Tmem63c	4932420N09|9330187M14Rik	transmembrane protein 63c	protein-coding	0.868344386914123	0.952032083798216	1.21833750541257	0.749906445022613	0.97525666563647	1.11318322969525	1.09615768441687	0.817666023150535	0.858756164994939	0.973675400771864	0.916318205716447	0.601375682826066	0.830416788118477	0.86619382032866	1.2198211793202	1.13377798800933	0.990218112265388	0.817320365729263	0.0326810062159821	1.07492247302937	0.665686504240161	0.737991787543057	0.92727308222281	0.595650206564165	0.916318205716447	0.714973787042936	0.736775770878233	0.608582102206327	0.674323280840426	0.738507822229237	0.598683470498043	1.4987698202733	1.32903992255215	1.17379961071847	1.31770323424647	1.33391753720216	1.2172993382192	1.14245564501804	1.27520535934513	-0.682768897678953	0.174004392343965	0.889310358734515	-0.341261930920406	0.580375851600698	1
Merged-chr1-89575402-51	chr1	89575002	89575895	+	23.304707	1.11111111111111e+38	intron (NM_178119, intron 1 of 17)	intron (NM_178119, intron 1 of 17)	108444	NR_015540	74403	Mm.444291	NR_015540		4933400F21Rik	1700091C04Rik|4930565K10Rik	RIKEN cDNA 4933400F21 gene	ncRNA	1.7633924608423	1.68182340580957	1.66104233901526	1.79725891545935	1.55708193839285	1.37538715789446	1.61630772080974	1.54433386732481	1.96795910630447	1.81631159503732	1.93533017160303	1.80850465394928	1.80877199936597	1.72304035591664	1.97368188624544	1.95181537667176	1.99028663954987	1.92745714600426	1.87917879170068	1.81499341947633	1.88221255437837	1.74854024005677	1.64091357882098	1.872408693449	1.80019063754701	1.72669720945479	1.88044965443803	1.80850465394928	1.89857137995462	1.53337730395858	1.70894432648364	0.575365105476118	0.599821288293056	0.00932338409979857	0.713402746260841	0.575365105476118	0.702009168059454	0.663890664626893	0.803558541022243	-0.629063080447987	0.0209363859626006	0.496010852479969	-0.140092485952961	0.592889079980293	1
Merged-chr10-81358378-3	chr10	81358295	81358559	+	8.29	1.000000001e+30	intron (NM_028657, intron 1 of 9)	intron (NM_028657, intron 1 of 9)	857	NM_028657	73822	Mm.182281	NM_028657	ENSMUSG00000034854	Mfsd12	C19orf28|F630110N24Rik|Wdt1	major facilitator superfamily domain containing 12	protein-coding	1.21833750541257	0.866500022987809	0.86619382032866	1.22693540396438	0.938834312523366	0.649691699734329	0.777184472631029	0.990218112265388	1.04122270995745	0.677031219339408	0.466684697887424	0.725543502388253	0.661057656118505	0.86619382032866	0.897171182441964	0.619142333661017	0.812613560554445	0.671116054284948	0.483066967183316	0.789626183028141	0.665686504240161	0.654283345820863	0.92727308222281	0.874300623007196	0.773022065213594	0.714973787042936	0.801513874666575	0.591930033827289	0.674323280840426	0.544722286593575	0.265548524140211	1.1259338315467	0.599821288293056	0.877441655629133	0.75736845669266	0.737991787543057	0.134676133892637	0.925626789493564	0.714973787042936	0.000344437676209607	1	1	-0.859947914572143	0.14970884918844	0.796407163734051
Merged-chr5-51521004-3	chr5	51520942	51521075	+	7.086667	1.10001e+13	intron (NR_132764, intron 2 of 12)	intron (NR_132764, intron 2 of 12)	32913	NR_027710	19017	Mm.259072	NM_008904	ENSMUSG00000029167	Ppargc1a	A830037N07Rik|ENSMUSG00000079510|Gm11133|PGC-1|PPARGC-1-alpha|Pgc-1alpha|Pgc1|Pgco1|Ppargc1	peroxisome proliferative activated receptor, gamma, coactivator 1 alpha	protein-coding	0.649691699734329	0.7617176861038	0.988234552090171	0.443658752143765	0.429516455891764	0.955705055305462	0.777184472631029	0.544722286593575	0.718712171071084	0.973675400771864	0.34284494388782	0.443658752143765	0.981838637218912	0.0199385841386724	0.473601024122542	0.233476267992186	0.473601024122542	0.671116054284948	0.714973787042936	0.345143858159578	0.155210339898552	0.00932338409979857	0.586547526070671	0.595650206564165	0.773022065213594	0.0119850179704641	0.444517208479669	0.215582557560423	0.141598907722678	0.356401851261549	0.175207326554884	0.575365105476118	0.0820658567978514	0.42063425769596	0.0119850179704641	0.233476267992186	0.134676133892637	0.0244014877074807	0.0620513630404476	-0.925579548659059	0.537650277483942	1	-1.29620847203939	0.189367484079808	0.835135458891052
Merged-chr7-132684542-4	chr7	132684479	132684612	+	9.7325	1.1e+19	intron (NM_029609, intron 6 of 6)	L1M4|LINE|L1	73902	NM_029609	76429	Mm.276721	NM_029609	ENSMUSG00000030946	Lhpp	2310007H09Rik	phospholysine phosphohistidine inorganic pyrophosphate phosphatase	protein-coding	0.00932338409979857	0.0199385841386724	0.346312387520258	0.0326810062159821	0.00932338409979857	0.00932338409979857	0.496104039478313	0.00932338409979857	0.0620513630404476	0.0199385841386724	0.134676133892637	0.17423324912104	0.0119850179704641	0.0199385841386724	0.165793864884208	0.233476267992186	0.0346659350187712	0.0244014877074807	0.0326810062159821	0.00932338409979857	0.00932338409979857	0.210208099284808	0.0448302579732339	0.0199385841386724	0.0751560925974782	0.0119850179704641	0.00932338409979857	0.00760679975029567	0.429516455891764	0.0199385841386724	0.102734714849592	0.788304643199328	0.766043652318722	1.0202558293221	1.17379961071847	1.01768783355736	1.39508842330058	0.445515107608653	0.553209946324348	-0.954915404909115	0.999999999999992	1	1.14391480109672	0.701942738807004	1
Merged-chr19-8590308-8	chr19	8590192	8590395	+	8.690001	1.0000100100111e+38	promoter-TSS (NM_001164634)	promoter-TSS (NM_001164634)	-961	NM_001164634	19879	Mm.285294	NM_031194	ENSMUSG00000063796	Slc22a8	Oat3|Roct	solute carrier family 22 (organic anion transporter), member 8	protein-coding	0.523466855698508	0.7617176861038	0.558394498995649	0.443658752143765	0.598129578195579	0.715848723966044	0.496104039478313	0.914979153232913	0.718712171071084	0.677031219339408	0.789626183028141	0.826403855901872	0.884267914693814	0.787223430992218	1.2198211793202	1.15332535550558	1.05661480367756	0.671116054284948	0.714973787042936	0.771639667201476	0.995728266008592	1.20315786632091	1.05125834873312	1.14245564501804	0.553209946324348	0.858093881893908	1.07936890033872	1.11459303358156	1.09921004879887	1.00329478447918	1.03785549481834	0.181828359559535	0.0820658567978514	0.857724253110303	0.34284494388782	0.781179550486502	0.134676133892637	0.886230710650756	0.0620513630404476	-0.399426642094145	0.539048974319359	1	0.177690259306434	0.627501530507077	1
Merged-chr10-59479742-2	chr10	59479683	59479811	+	8.549999	1e+19	intron (NM_001033259, intron 2 of 7)	MTE2a|LTR|ERVL-MaLR	-37968	NM_010959	18302	Mm.123013	NM_010959	ENSMUSG00000009654	Oit3	EF-9|LZP	oncoprotein induced transcript 3	protein-coding	0.00932338409979857	0.0199385841386724	0.0199385841386724	0.0326810062159821	0.00932338409979857	0.00932338409979857	0.0119850179704641	0.00932338409979857	0.0620513630404476	0.345143858159578	0.266796165266322	0.00760679975029567	0.0119850179704641	0.558394498995649	0.165793864884208	0.00932338409979857	0.0346659350187712	0.0244014877074807	0.483066967183316	0.00932338409979857	0.539528216054417	0.00932338409979857	0.189466840002454	0.0199385841386724	0.0751560925974782	0.0119850179704641	0.233476267992186	0.00760679975029567	0.500884866567804	0.0199385841386724	0.42063425769596	0.674323280840426	0.0820658567978514	0.966555695100964	0.846547244821697	1.1809073887096	0.9544151941059	0.663890664626893	0.0620513630404476	1.51299323929686	0.588125194899793	1	1.10984029689614	0.601556829302592	1
Merged-chr4-133451732-15	chr4	133451635	133451846	+	10.087334	1.0001000101001e+34	Intergenic	Intergenic	-28393	NM_175307	100342	Mm.204656	NM_175307	ENSMUSG00000046694	Fam46b	4732473B16Rik|AU045678|AU046069	family with sequence similarity 46, member B	protein-coding	1.18257496434054	0.866500022987809	0.988234552090171	1.08721119149195	1.00410724246612	0.955705055305462	1.02100520133537	1.11615483013355	0.0620513630404476	0.915922165298707	0.938834312523366	0.17423324912104	0.661057656118505	0.787223430992218	0.817666023150535	0.473601024122542	0.867667461434313	0.817320365729263	0.0326810062159821	1.02608026962946	0.155210339898552	0.871747970656435	0.951646797148628	0.0940543234666092	1.01818514064442	0.714973787042936	0.864452914716595	0.884267914693814	1.00547527472388	0.87261066058355	0.87892440467162	1.36704082768391	1.11643916275318	1.2452549190976	1.28461219895389	1.34853515854343	0.702009168059454	1.38393279482886	1.3304744382077	0.462723017413403	0.632217874009935	1	0.476344359988867	0.507598796709491	0.998301913584827
Merged-chr11-83859768-2	chr11	83859705	83859832	+	6.69	1.0000001e+34	intron (NM_001291268, intron 2 of 8)	intron (NM_001291268, intron 2 of 8)	6808	NM_001291269	21410	Mm.7226	NM_009330	ENSMUSG00000020679	Hnf1b	HNF-1-beta|HNF-1B|HNF-1Beta|Hnf1beta|LFB3|Tcf-2|Tcf2|vHNF1	HNF1 homeobox B	protein-coding	0.311697443735554	0.378750102128844	0.558394498995649	0.311697443735554	0.429516455891764	0.715848723966044	0.165793864884208	0.288448175604311	0.520946909099747	0.0199385841386724	0.34284494388782	0.00760679975029567	0.410232532616803	0.368794021266208	0.537159814253894	0.721875856429787	0.598683470498043	0.671116054284948	0.714973787042936	0.832143282996784	0.716946877958694	0.779444470408614	0.714973787042936	0.544722286593575	0.689511446852129	0.0119850179704641	0.864452914716595	0.34054016877292	0.233476267992186	0.0199385841386724	0.00760679975029567	0.429516455891764	0.445515107608653	0.779444470408614	0.665686504240161	0.504934915203365	0.702009168059454	0.791561163439666	0.803558541022243	0.902317939804135	0.26230083783944	0.977250599408957	-1.8201130431198	0.0557163511831168	0.596979410442679
Merged-chr1-37622186-11	chr1	37621927	37622342	+	17.016363	1.01000000000011e+34	intron (NM_028096, intron 7 of 9)	intron (NM_028096, intron 7 of 9)	-81118	NM_173870	269181	Mm.25861	NM_173870	ENSMUSG00000026110	Mgat4a	9530018I07Rik|GnT-IVa|glcNAc-T-IVa	mannoside acetylglucosaminyltransferase 4, isoenzyme A	protein-coding	0.523466855698508	0.378750102128844	0.787223430992218	0.443658752143765	0.215582557560423	0.787223430992218	0.777184472631029	0.703639608077371	0.718712171071084	0.846547244821697	0.92727308222281	0.537159814253894	0.934642737246235	0.558394498995649	0.844448885499102	0.990218112265388	0.911655317890852	1.08384019721051	0.714973787042936	0.948999211557802	1.32471130756287	0.95534719966722	0.445515107608653	0.763161002931978	1.10280875467322	0.829662892629418	0.567393606745233	0.608582102206327	0.715848723966044	0.356401851261549	0.598683470498043	1.55794926559211	1.42425692174669	1.56773476130584	1.67537839126966	1.52673346347931	1.55086014358175	1.29875494537561	1.25178899154337	0.686988525690139	0.231553513389493	0.944684087940067	-0.255812847482445	0.596576386964501	1
Merged-chr3-41384654-1	chr3	41384604	41384704	+	9.02	1000000000000	Intergenic	Intergenic	108545	NR_040385	78706	Mm.366094	NR_040385	ENSMUSG00000097639	Platr4	C430002E04Rik	pluripotency associated transcript 4	ncRNA	0.649691699734329	0.378750102128844	0.0199385841386724	0.443658752143765	0.00932338409979857	0.00932338409979857	0.0119850179704641	0.288448175604311	0.520946909099747	1.04480071788243	0.134676133892637	0.443658752143765	0.476930721574371	0.690097257777185	0.382157546247578	0.098429838144832	0.473601024122542	0.0244014877074807	0.483066967183316	0.00932338409979857	0.0620513630404476	0.00932338409979857	0.523466855698508	0.0940543234666092	0.0751560925974782	0.275430426290908	0.233476267992186	0.34054016877292	0.0381715905868842	0.466684697887424	0.575365105476118	0.181828359559535	0.599821288293056	0.00932338409979857	0.0119850179704641	0.0199385841386724	0.134676133892637	0.663890664626893	0.0620513630404476	-1.8526917782408	0.427570645632108	1	0.588462186222103	0.578162596653662	1
Merged-chr1-159912739-5	chr1	159912668	159912815	+	6.346	1.0011e+25	exon (NM_022312, exon 19 of 23)	exon (NM_022312, exon 19 of 23)	-131639	NR_028111	67647	Mm.171518	NM_001024470	ENSMUSG00000090394	4930523C07Rik	-	RIKEN cDNA 4930523C07 gene	protein-coding	0.00932338409979857	0.378750102128844	0.0199385841386724	0.0326810062159821	0.547004231757686	0.396730729978452	0.496104039478313	0.00932338409979857	0.0620513630404476	0.468390305640724	0.586547526070671	0.443658752143765	0.733903681061611	0.368794021266208	0.646656969855628	0.881190014309572	0.953805651081468	0.817320365729263	0.868702139763776	0.181828359559535	0.665686504240161	0.00932338409979857	0.523466855698508	1.03591876370073	1.10280875467322	0.858093881893908	0.89191636919023	0.591930033827289	0.500884866567804	0.544722286593575	0.87892440467162	0.982460399779246	1.00410724246612	1.07147639947908	1.13357169366333	0.952032083798216	0.702009168059454	0.0244014877074807	0.553209946324348	-1.73138386698549	0.106667003267676	0.788074173567074	-0.643993347893378	0.288726470376653	0.907622922142134
Merged-chr8-125741157-2	chr8	125741079	125741250	+	6.33	1e+25	intron (NM_025636, intron 3 of 4)	intron (NM_025636, intron 3 of 4)	6961	NM_001310688	66566	Mm.25296	NM_025636	ENSMUSG00000031851	Ntpcr	2310079N02Rik|AI449709	nucleoside-triphosphatase, cancer-related	protein-coding	0.444517208479669	0.0199385841386724	0.558394498995649	0.443658752143765	0.847098531375322	0.649691699734329	0.886893833111307	0.641391693778915	0.520946909099747	0.345143858159578	0.466684697887424	0.443658752143765	0.0119850179704641	0.368794021266208	0.00932338409979857	0.233476267992186	0.473601024122542	0.0244014877074807	0.0326810062159821	0.345143858159578	0.363859968565408	0.390170101337298	0.00557651139010016	0.476930721574371	0.0751560925974782	0.0119850179704641	0.233476267992186	0.34054016877292	0.0381715905868842	0.0199385841386724	1.02229308323894	0.575365105476118	0.0820658567978514	0.198829939879819	0.34284494388782	0.575365105476118	0.134676133892637	0.445515107608653	0.0620513630404476	1.15833658802251	0.601018355118103	1	1.78206745483677	0.215819936040677	0.857414492099149
Merged-chr1-144773560-15	chr1	144773434	144773743	+	11.797334	1.000000011e+34	intron (NM_022881, intron 2 of 4)	intron (NM_022881, intron 2 of 4)	1833	NM_022881	64214	Mm.253927	NM_022881	ENSMUSG00000026357	Rgs18	-	regulator of G-protein signaling 18	protein-coding	1.37639991353108	1.30985805890895	1.34998167325585	1.36577556671184	1.28620917146639	1.20519789069596	1.20315786632091	1.34627706465885	1.3473256029445	0.77830292239274	1.16302246043151	1.39185295686586	1.24439928826164	1.24488245106692	0.897171182441964	0.721875856429787	0.473601024122542	0.817320365729263	0.984155688648163	1.11514609511909	1.0267787802986	1.13377798800933	0.881616949508853	0.763161002931978	0.0751560925974782	1.04156892714728	0.864452914716595	0.938834312523366	0.741729180798212	0.941952633185069	1.05268715066208	0.181828359559535	0.847098531375322	0.547004231757686	0.34284494388782	0.952032083798216	0.702009168059454	1.30708240744058	0.899668548935524	1.41294647407982	0.00856940054448197	0.352610520961635	0.746367109572284	0.0860199344501215	0.686741719037111
Merged-chr6-31595857-2	chr6	31595807	31595908	+	5.49	1.0000000001e+24	Intergenic	Intergenic	-31920	NM_013723	27205	Mm.89918	NM_013723	ENSMUSG00000025608	Podxl	AW121214|Ly102|PC|PCLP-1|Pclp1	podocalyxin-like	protein-coding	0.523466855698508	0.607098302841826	0.0199385841386724	0.443658752143765	0.547004231757686	0.886893833111307	0.496104039478313	0.544722286593575	0.0620513630404476	0.345143858159578	0.611245272874197	1.1809073887096	0.27782012043866	0.690097257777185	0.382157546247578	0.721875856429787	0.473601024122542	0.445515107608653	0.483066967183316	0.00932338409979857	0.773022065213594	0.702009168059454	0.559797456166953	0.476930721574371	0.553209946324348	0.275430426290908	0.663890664626893	0.215582557560423	1.12515954179338	0.941952633185069	0.674323280840426	0.00932338409979857	0.599821288293056	0.547004231757686	0.817666023150535	0.693138471498439	0.134676133892637	0.791561163439666	1.06918086986894	0.437868524107953	0.648509396428013	1	1.20085367330238	0.168550579486031	0.819244289787512
Merged-chr9-23074322-1	chr9	23074272	23074372	+	2.43	1e+24	Intergenic	Intergenic	-148754	NM_028472	73230	Mm.335020	NM_028472	ENSMUSG00000031963	Bmper	3110056H04Rik|CV-2|Crim3|Cv2	BMP-binding endothelial regulator	protein-coding	0.00932338409979857	0.378750102128844	0.0199385841386724	0.0326810062159821	0.00932338409979857	0.00932338409979857	0.0119850179704641	0.00932338409979857	0.0620513630404476	0.54881067829073	0.00932338409979857	0.00760679975029567	0.0119850179704641	0.0199385841386724	0.165793864884208	0.00932338409979857	0.0346659350187712	0.0244014877074807	0.0326810062159821	0.00932338409979857	0.0620513630404476	0.210208099284808	0.00557651139010016	0.0940543234666092	0.0751560925974782	0.0119850179704641	0.00932338409979857	0.00760679975029567	0.773895541194003	0.0199385841386724	0.00760679975029567	0.00932338409979857	0.0820658567978514	0.00932338409979857	0.0119850179704641	0.0199385841386724	0.134676133892637	0.0244014877074807	0.0620513630404476	0.701628142860164	1	1	2.33249989454447	0.379286910063006	0.94979800333726
Merged-chr5-39635244-28	chr5	39635061	39635619	+	27.112858	1.11111111111111e+38	intron (NM_010474, intron 1 of 1)	Lx8|LINE|L1	9291	NM_010474	15476	Mm.12559	NM_010474	ENSMUSG00000051022	Hs3st1	3-Ost|D5Wsu110e|Hsg3ost	heparan sulfate (glucosamine) 3-O-sulfotransferase 1	protein-coding	0.725161531189349	0.378750102128844	0.558394498995649	0.749906445022613	0.429516455891764	0.396730729978452	0.608582102206327	0.771639667201476	0.962306142857875	1.34118625436244	0.846547244821697	1.0333508237722	0.884267914693814	0.900513638688059	1.66743772260535	1.61923096902326	1.44673309859763	1.29506794293965	1.71178595967244	1.45267201622142	1.57089919948722	1.48130589056259	1.75510499766494	1.777939792455	1.52645518137106	1.72098888914559	1.81865869211447	1.62676093457081	1.61339194821767	1.71741052689144	1.28012084697411	1.35870231689748	1.35713333912035	1.33087010952136	1.43608254993837	1.77857357710347	1.87373144146172	1.74052398012503	1.81868934755168	-0.384636606428403	0.293153048425471	1	-0.517476036582323	0.151493769789613	0.797684148446933
Merged-chr16-4736437-18	chr16	4736286	4736625	+	20.32	1.10110011111111e+38	intron (NM_001136066, intron 1 of 5)	intron (NM_001136066, intron 1 of 5)	-5158	NM_010443	15369	Mm.272866	NM_010443	ENSMUSG00000004070	Hmox2	HO-2|HO2	heme oxygenase 2	protein-coding	1.24603222416981	1.08721119149195	0.86619382032866	1.13394660835587	0.800203298897239	0.396730729978452	0.703639608077371	0.288448175604311	1.26645595756359	1.1627735687842	0.969493017235381	1.13357169366333	0.981838637218912	1.04432139495427	1.30373124587964	1.44419315430393	1.49583803522962	1.33627699609724	1.37666323739389	1.26720226602692	1.12677552178192	1.08062619304267	1.2735606875859	1.63338012177732	1.70282182454449	1.55892138568766	1.57558000538238	1.53758166589481	1.35729388944404	1.16014818695418	1.24488245106692	1.01768783355736	1.00410724246612	0.198829939879819	0.544722286593575	0.781179550486502	0.134676133892637	1.15972663651665	0.803558541022243	-0.714331086474624	0.0625107474427607	0.690952414541622	-0.621844750885272	0.0946898536149105	0.707477940711773
Merged-chr7-133804896-1	chr7	133804846	133804946	+	5.75	100000000000	intron (NM_025850, intron 1 of 10)	B3|SINE|B2	-22111	NM_001286031	101437	Mm.199223	NM_133941	ENSMUSG00000030986	Dhx32	3110079L04Rik|4732469F02Rik|AA408140|Ddx32	DEAH (Asp-Glu-Ala-His) box polypeptide 32	protein-coding	0.846547244821697	0.607098302841826	0.0199385841386724	0.946589731701844	0.429516455891764	0.396730729978452	0.416396401079672	0.288448175604311	0.858756164994939	0.345143858159578	0.466684697887424	0.00760679975029567	0.476930721574371	0.690097257777185	0.165793864884208	0.00932338409979857	0.0346659350187712	0.0244014877074807	0.0326810062159821	0.345143858159578	0.773022065213594	0.136934271755591	0.00557651139010016	0.198829939879819	0.0751560925974782	0.410232532616803	0.233476267992186	0.215582557560423	0.500884866567804	0.0199385841386724	0.575365105476118	0.00932338409979857	0.0820658567978514	0.0900713481469922	0.0119850179704641	0.0199385841386724	0.134676133892637	0.0244014877074807	0.0620513630404476	2.61705557927406	0.152519484408212	0.862668743644825	1.78874785749794	0.299079466302748	0.914520122328563
Merged-chr3-28746323-39	chr3	28746178	28746459	+	61.869232	1.11111111111111e+38	Intergenic	Intergenic	-34993	NM_177586	208691	Mm.193670	NM_177586	ENSMUSG00000050192	Eif5a2	9630038B20|eIF5AII	eukaryotic translation initiation factor 5A2	protein-coding	1.91473100348945	2.08517975342475	1.94136192818045	1.91180948054153	1.86636334469333	2.06905080051017	2.06231357420273	2.07195156123042	2.05785825542209	2.22264137382318	1.83173315060099	2.05925500081402	1.98102237363848	2.02685595650283	1.97150654933345	2.03460008949016	2.110818675287	1.80019063754701	1.95241209277833	1.87713581166169	1.76164252694582	1.80413296688115	2.02972460877166	2.05636305843196	1.92602156021093	1.92568575645642	1.99123171977883	1.73519672852529	1.84766648279835	1.93883529781044	1.79465517821098	1.57540627711708	1.57571475903146	1.5972940236901	1.60599681289541	1.59171875298116	1.61466014889229	1.66661986326001	1.63464344139824	-0.790599194018218	0.00736756012900173	0.330546588900965	-0.713825530601929	0.00382671755453682	0.155828315607079
Merged-chr2-63938473-1	chr2	63938423	63938523	+	3.04	1e+25	Intergenic	B3|SINE|B2	159565	NM_001267846	60344	Mm.130769	NM_021716	ENSMUSG00000075324	Fign	fi|fidget	fidgetin	protein-coding	0.181828359559535	0.0199385841386724	0.0199385841386724	0.0326810062159821	0.00932338409979857	0.00932338409979857	0.0119850179704641	0.00932338409979857	0.0620513630404476	0.345143858159578	0.00932338409979857	0.00760679975029567	0.476930721574371	0.0199385841386724	0.00932338409979857	0.00932338409979857	0.0346659350187712	0.0244014877074807	0.0326810062159821	0.10452291202433	0.00932338409979857	0.390170101337298	0.34284494388782	0.198829939879819	0.0751560925974782	0.0119850179704641	0.00932338409979857	0.34054016877292	0.281932911669314	0.0199385841386724	0.654283345820863	0.181828359559535	0.0820658567978514	0.198829939879819	0.0119850179704641	0.378750102128844	0.134676133892637	0.0244014877074807	0.0620513630404476	3.04825152350547	0.328936119011679	1	0.893814116739026	0.456969837927087	0.982930326623757
Merged-chr8-81575431-2	chr8	81575373	81575489	+	6.14	1.00000001e+33	intron (NM_001297591, intron 2 of 24)	MTEa|LTR|ERVL-MaLR	232869	NM_001297593	234515	Mm.324468	NM_001024617	ENSMUSG00000037940	Inpp4b	E130107I17Rik	inositol polyphosphate-4-phosphatase, type II	protein-coding	0.311697443735554	0.0199385841386724	0.0199385841386724	0.443658752143765	0.345143858159578	0.175207326554884	0.0119850179704641	0.00932338409979857	0.0620513630404476	0.0199385841386724	0.266796165266322	0.00760679975029567	0.0119850179704641	0.368794021266208	0.382157546247578	0.559797456166953	0.0346659350187712	0.0244014877074807	0.0326810062159821	0.547004231757686	0.773022065213594	1.13377798800933	0.34284494388782	0.00557651139010016	0.0751560925974782	0.275430426290908	0.233476267992186	0.34054016877292	0.00557651139010016	0.544722286593575	0.925626789493564	0.181828359559535	0.0820658567978514	0.198829939879819	0.665686504240161	0.0199385841386724	0.134676133892637	0.0244014877074807	0.0620513630404476	1.92729181473834	0.0396533141803166	0.60651462427271	2.01659175005534	0.134321236599959	0.775803820715265
Merged-chr5-102424821-24	chr5	102424666	102424943	+	14.960417	1.01110011011101e+38	Intergenic	MTE-int|LTR|ERVL-MaLR	-56587	NM_146161	231532	Mm.440191	NM_029270	ENSMUSG00000057315	Arhgap24	0610025G21Rik	Rho GTPase activating protein 24	protein-coding	0.68631118947535	0.607098302841826	0.988234552090171	0.618664703665152	1.00410724246612	1.26457769431974	1.36718224961399	0.990218112265388	1.04122270995745	1.06994150291474	1.12983854670158	1.0623494248193	0.981838637218912	1.04432139495427	1.05889754106211	1.21644892373643	1.29312269318146	1.29506794293965	1.37666323739389	0.847098531375322	0.773022065213594	1.08062619304267	1.00547527472388	1.15672557533307	1.21157858701719	1.17236841199546	1.07936890033872	0.860924028171202	1.16302246043151	0.544722286593575	0.575365105476118	1.19776874303654	1.42425692174669	1.18308367160503	1.40141709759577	1.59530350809269	1.42085754975593	1.78363206828847	1.82164680543929	-0.809100291368591	0.108037032128167	0.788074173567074	-0.776002765042979	0.108531106066678	0.735151124119247
Merged-chr14-25865789-2	chr14	25865715	25865864	+	9.305	1e+21	intron (NM_013469, intron 1 of 14)	intron (NM_013469, intron 1 of 14)	23634	NM_013469	11744	Mm.294083	NM_013469	ENSMUSG00000021866	Anxa11	A830099O17Rik|Anx11	annexin A11	protein-coding	0.00932338409979857	0.0199385841386724	0.0199385841386724	0.0326810062159821	0.215582557560423	0.00932338409979857	0.0119850179704641	0.00932338409979857	0.0620513630404476	0.0199385841386724	0.00932338409979857	0.17423324912104	0.0119850179704641	0.368794021266208	0.00932338409979857	0.00932338409979857	0.473601024122542	0.0244014877074807	0.483066967183316	0.416396401079672	0.00932338409979857	0.00932338409979857	0.34284494388782	0.0940543234666092	0.0751560925974782	0.0119850179704641	0.233476267992186	0.0940543234666092	0.00557651139010016	0.233476267992186	0.175207326554884	1.18615613086362	1.11643916275318	1.09278197907644	0.874300623007196	0.693138471498439	1.10885038381495	0.0244014877074807	0.0620513630404476	0.656788589334838	1	1	-0.306701082415244	1	1
Merged-chr11-115236453-1	chr11	115236403	115236503	+	4.34	1e+26	intron (NM_001033393, intron 9 of 9)	intron (NM_001033393, intron 9 of 9)	30790	NM_010350	14813	Mm.39090	NM_010350	ENSMUSG00000020734	Grin2c	GluN2C|NMDAR2C|NR2C	glutamate receptor, ionotropic, NMDA2C (epsilon 3)	protein-coding	0.00932338409979857	0.0199385841386724	0.346312387520258	0.0326810062159821	0.00932338409979857	0.0721869808752107	0.0119850179704641	0.00932338409979857	0.0620513630404476	0.0199385841386724	0.507682537939329	0.17423324912104	0.0119850179704641	0.787223430992218	0.284629324193249	0.233476267992186	0.473601024122542	0.877441655629133	0.0326810062159821	0.345143858159578	0.248102357303642	0.737991787543057	0.0448302579732339	0.311697443735554	0.553209946324348	0.611245272874197	0.233476267992186	0.656300997535002	0.554137129868567	0.356401851261549	0.544722286593575	0.181828359559535	0.0820658567978514	0.547004231757686	0.609261782987858	0.693138471498439	0.134676133892637	0.445515107608653	0.0620513630404476	0.909183783766873	0.508955374768483	1	1.52481655569086	0.236452730188611	0.871066419566237
Merged-chr13-109838221-7	chr13	109838128	109838318	+	7.562857	1.1000000100011e+38	intron (NM_011056, intron 7 of 16)	intron (NM_011056, intron 7 of 16)	-65586	NR_035442	100316683		NR_035442	ENSMUSG00000084651	Mir1904	Mirn1904|mmu-mir-1904	microRNA 1904	ncRNA	0.444517208479669	0.523466855698508	0.0199385841386724	0.443658752143765	0.504100501680042	0.396730729978452	0.608582102206327	0.288448175604311	0.962306142857875	0.345143858159578	0.466684697887424	0.601375682826066	0.884267914693814	0.558394498995649	1.02131321994474	0.990218112265388	1.11459303358156	1.00547527472388	0.868702139763776	0.832143282996784	0.665686504240161	0.812613560554445	1.00547527472388	1.12947797564218	0.916318205716447	0.488507548239177	0.567393606745233	0.783848816733813	0.34284494388782	0.544722286593575	1.11643916275318	0.181828359559535	0.0820658567978514	0.760794236402048	0.34284494388782	0.378750102128844	0.702009168059454	0.663890664626893	0.378750102128844	-0.67179162397138	0.215448106003053	0.934651242719862	-0.717159923173463	0.207329547553326	0.850969108372271
Merged-chr13-34664379-1	chr13	34664329	34664429	+	7.13	100	intron (NR_105041, intron 3 of 3)	ORR1B1|LTR|ERVL-MaLR	11456	NR_105041	101056149	Mm.421309	NR_105041	ENSMUSG00000086786	Gm15908	OTTMUSG00000027716	predicted gene 15908	ncRNA	0.00932338409979857	0.0199385841386724	0.0199385841386724	0.0326810062159821	0.00932338409979857	0.00932338409979857	0.0119850179704641	0.544722286593575	0.0620513630404476	0.0199385841386724	0.266796165266322	0.311697443735554	0.0119850179704641	0.558394498995649	0.165793864884208	0.00932338409979857	0.473601024122542	0.0244014877074807	0.0326810062159821	0.416396401079672	0.817320365729263	0.496104039478313	0.0448302579732339	0.00557651139010016	0.0751560925974782	0.0119850179704641	0.233476267992186	0.0326810062159821	0.0199385841386724	0.356401851261549	0.00760679975029567	0.429516455891764	0.0820658567978514	0.00932338409979857	0.34284494388782	0.575365105476118	0.134676133892637	1.00387763111604	1.22693540396438	2.24604323339266	0.074079563948875	0.720523998500141	1.33495341060592	0.67920638267207	1
Merged-chr7-24609034-1	chr7	24608984	24609084	+	6.36	100000000	TTS (NM_023154)	TTS (NM_023154)	-2294	NM_001102613	232970	Mm.333663	NM_001102613	ENSMUSG00000074277	Phldb3	EG232970|ENSMUSG00000061511|Gm10102	pleckstrin homology-like domain, family B, member 3	protein-coding	0.181828359559535	0.378750102128844	0.346312387520258	0.0326810062159821	0.429516455891764	0.976334061146363	0.737991787543057	0.445515107608653	0.962306142857875	0.345143858159578	0.134676133892637	0.443658752143765	0.661057656118505	0.0199385841386724	0.284629324193249	0.233476267992186	0.0346659350187712	0.0244014877074807	0.0326810062159821	0.515058749299267	0.00932338409979857	0.654283345820863	0.394568655986143	0.544722286593575	0.0751560925974782	0.275430426290908	0.233476267992186	0.34054016877292	0.281932911669314	0.0199385841386724	0.00760679975029567	0.674323280840426	0.766043652318722	0.0900713481469922	0.665686504240161	0.0199385841386724	0.134676133892637	0.0244014877074807	0.553209946324348	1.05564892880658	0.63899782306903	1	-0.716291379217663	0.736933483546875	1
Merged-chr10-83313928-1	chr10	83313878	83313978	+	2.61	1e+24	intron (NM_177388, intron 2 of 10)	ID4|SINE|ID	23889	NM_177388	338365	Mm.67073	NM_177388	ENSMUSG00000034591	Slc41a2	A230035L05Rik|SLC41A1-L1	solute carrier family 41, member 2	protein-coding	0.181828359559535	0.378750102128844	0.0199385841386724	0.0326810062159821	0.00932338409979857	0.175207326554884	0.280811078134363	0.288448175604311	0.0620513630404476	0.54881067829073	0.00932338409979857	0.17423324912104	0.0119850179704641	0.0199385841386724	0.00932338409979857	0.00932338409979857	0.0346659350187712	0.0244014877074807	0.483066967183316	0.00932338409979857	0.0620513630404476	0.00932338409979857	0.00557651139010016	0.311697443735554	0.0751560925974782	0.0119850179704641	0.00932338409979857	0.00760679975029567	0.830750958512336	0.356401851261549	0.175207326554884	0.00932338409979857	0.599821288293056	0.00932338409979857	0.0119850179704641	0.0199385841386724	0.134676133892637	0.0244014877074807	0.0620513630404476	1.92340318887121	0.999999999999999	1	1.97581837643795	0.223198512054891	0.862225710413461
Merged-chr19-53659226-1	chr19	53659176	53659276	+	2.7	1e+24	Intergenic	Intergenic	-18080	NM_001170847	73713	Mm.313695	NM_001170847	ENSMUSG00000043639	Rbm20	1110018J23Rik|2010003H22Rik|AI646761	RNA binding motif protein 20	protein-coding	0.311697443735554	0.0199385841386724	0.0199385841386724	0.443658752143765	0.00932338409979857	0.0721869808752107	0.0119850179704641	0.00932338409979857	0.0620513630404476	0.0199385841386724	0.00932338409979857	0.00760679975029567	0.27782012043866	0.0199385841386724	0.165793864884208	0.233476267992186	0.34284494388782	0.0244014877074807	0.483066967183316	0.00932338409979857	0.363859968565408	0.00932338409979857	0.00557651139010016	0.00557651139010016	0.0751560925974782	0.275430426290908	0.00932338409979857	0.00760679975029567	0.857724253110303	0.544722286593575	0.34054016877292	0.181828359559535	0.599821288293056	0.00932338409979857	0.0119850179704641	0.378750102128844	0.134676133892637	0.0244014877074807	0.803558541022243	-0.631290673250829	0.999999999999999	1	5.19599809378206	0.0245797852390271	0.425958774741738
Merged-chr11-118491029-25	chr11	118490906	118491109	+	11.9768	1.01111001010101e+38	3' UTR (NM_001039167, exon 15 of 15)	3' UTR (NM_001039167, exon 15 of 15)	14047	NM_172573	217364	Mm.473963	NM_172573	ENSMUSG00000033857	Engase	C130099A03|D230014K01Rik	endo-beta-N-acetylglucosaminidase	protein-coding	1.21833750541257	0.607098302841826	0.558394498995649	1.30109860937946	1.13311248924943	0.787223430992218	0.886893833111307	1.2198211793202	1.04122270995745	0.846547244821697	1.01524418236623	0.725543502388253	0.476930721574371	0.787223430992218	0.987449712275865	0.990218112265388	0.911655317890852	1.14271974647034	1.32903992255215	0.922034552850826	0.930266416772501	1.03472877984879	1.02827198499884	1.01818514064442	1.01818514064442	1.02000866306314	0.833553875853566	0.946589731701844	0.967736287836064	1.06602906180811	0.674323280840426	1.28547057449725	1.37967778623658	1.40569381600305	1.46027616724508	1.50512295966371	1.4698458099187	1.40518439523141	1.29387864923041	0.13452590326973	0.814981324014121	1	-0.25741881583258	0.630097296343771	1
Merged-chr14-33212547-3	chr14	33212433	33212637	+	5.1	1.11e+26	Intergenic	Intergenic	-4288	NM_153800	239027	Mm.318350	NM_153800	ENSMUSG00000063506	Arhgap22	B230341L19Rik|RHOGAP2|p68RacGAP	Rho GTPase activating protein 22	protein-coding	0.444517208479669	0.378750102128844	0.346312387520258	0.618664703665152	0.215582557560423	0.175207326554884	0.0119850179704641	0.00932338409979857	0.0620513630404476	0.0199385841386724	0.466684697887424	0.17423324912104	0.773022065213594	0.368794021266208	0.646656969855628	0.233476267992186	0.911655317890852	0.760794236402048	0.714973787042936	0.581574354495984	0.363859968565408	0.927571545809102	0.792454486783394	0.68631118947535	0.553209946324348	0.611245272874197	0.444517208479669	0.698192740120834	1.24889258694397	0.544722286593575	1.09354733214563	0.181828359559535	0.599821288293056	0.598129578195579	0.75736845669266	0.693138471498439	0.702009168059454	0.445515107608653	0.553209946324348	0.413693786383979	0.763976672007937	1	0.972363785715202	0.144543314169577	0.788912670202129
Merged-chr4-9615497-2	chr4	9615439	9615555	+	5.44	1.0000000001e+34	intron (NM_023066, intron 3 of 23)	intron (NM_023066, intron 3 of 23)	28220	NM_001177853	65973	Mm.222206	NM_023066	ENSMUSG00000028207	Asph	2310005F16Rik|3110001L23Rik|AI848629|AW261690|AW561901|BAH|C79816|cI-37	aspartate-beta-hydroxylase	protein-coding	0.311697443735554	0.378750102128844	0.346312387520258	0.0326810062159821	0.429516455891764	0.175207326554884	0.0119850179704641	0.00932338409979857	0.520946909099747	0.54881067829073	0.539528216054417	0.17423324912104	0.476930721574371	0.690097257777185	0.382157546247578	0.473601024122542	0.0346659350187712	0.671116054284948	0.0326810062159821	0.886893833111307	0.00932338409979857	0.654283345820863	0.0448302579732339	0.818385676318896	0.0751560925974782	0.275430426290908	0.663890664626893	0.34054016877292	0.830750958512336	0.0199385841386724	0.466684697887424	0.34054016877292	0.0820658567978514	0.198829939879819	0.34284494388782	0.575365105476118	0.134676133892637	0.663890664626893	0.553209946324348	1.41453916559837	0.305778274736638	1	0.450372005809289	0.721906830755549	1
Merged-chr13-96978165-1	chr13	96978115	96978215	+	3.44	1e+25	Intergenic	ORR1E|LTR|ERVL-MaLR	53476	NM_001166065	218476	Mm.483490	NM_001166065	ENSMUSG00000091387	Gcnt4	C2gnt3|Gm279|Gm73	glucosaminyl (N-acetyl) transferase 4, core 2 (beta-1,6-N-acetylglucosaminyltransferase)	protein-coding	0.00932338409979857	0.0199385841386724	0.0199385841386724	0.0326810062159821	0.00932338409979857	0.00932338409979857	0.0119850179704641	0.00932338409979857	0.0620513630404476	0.0199385841386724	0.00932338409979857	0.17423324912104	0.0119850179704641	0.0199385841386724	0.00932338409979857	0.00932338409979857	0.0346659350187712	0.0244014877074807	0.0326810062159821	0.00932338409979857	0.155210339898552	0.601375682826066	0.0448302579732339	0.00557651139010016	0.0751560925974782	0.0119850179704641	0.00932338409979857	0.00760679975029567	0.00760679975029567	0.356401851261549	0.702009168059454	0.00932338409979857	0.0820658567978514	0.198829939879819	0.0119850179704641	0.0199385841386724	0.134676133892637	0.0244014877074807	0.0620513630404476	3.86976193489968	0.164279763830137	0.87190002244852	2.63527445144331	0.225503450296094	0.863988657806711
Merged-chr7-112208777-1	chr7	112208702	112208852	+	7.95	100000000000	Intergenic	Intergenic	-17059	NM_177282	320878	Mm.52312	NM_177282	ENSMUSG00000038244	Mical2	5330438E18Rik|9530064J02|MICAL-2|mKIAA0750	microtubule associated monooxygenase, calponin and LIM domain containing 2	protein-coding	0.978906847837189	0.991110350834824	0.346312387520258	0.749906445022613	0.00932338409979857	0.175207326554884	0.559797456166953	0.445515107608653	0.718712171071084	0.345143858159578	0.134676133892637	0.443658752143765	0.599821288293056	0.0199385841386724	0.284629324193249	0.881190014309572	0.473601024122542	0.445515107608653	0.714973787042936	0.515058749299267	0.363859968565408	0.00932338409979857	0.445515107608653	0.595650206564165	0.553209946324348	0.858093881893908	0.444517208479669	0.416396401079672	0	0.0199385841386724	0.34054016877292	0.633821384924894	0.599821288293056	0.0900713481469922	0.34284494388782	0.0199385841386724	0.702009168059454	0.0244014877074807	0.0620513630404476	-0.875714313203501	0.486136384546013	1	-1.29863967777706	0.300866249885757	0.915336523828531
Merged-chr19-38026191-14	chr19	38025713	38026609	+	130.899994	1.100000011111e+30	intron (NM_001099634, intron 1 of 52)	intron (NM_001099634, intron 1 of 52)	17416	NM_001099634	226101	Mm.34674	NM_177035	ENSMUSG00000048612	Myof	2310004N10Rik|2310051D19Rik|E030042N20Rik|Fer1l3	myoferlin	protein-coding	1.17379961071847	0.607098302841826	0.689511446852129	1.22693540396438	0.800203298897239	0.649691699734329	0.608582102206327	1.05417733121464	0.858756164994939	0.973675400771864	0.643038896246984	0.975810253291411	0.830416788118477	0.86619382032866	1.17435850179786	0.940168269450045	1.11459303358156	1.00547527472388	0.868702139763776	0.948999211557802	1.3424669568525	0.654283345820863	1.37528929635556	1.25612927818398	1.68169478246552	1.06449954215081	0.736775770878233	0.714973787042936	1.35729388944404	0.941952633185069	1.29443739668198	2.2393053623102	2.13567820798893	2.35458338573173	2.35791072588911	2.32393045252976	2.31864387754571	2.21747012429875	2.20953211957184	-0.0925245321842476	1	1	-1.05601859444927	0.0244922259261458	0.425351202307609
Merged-chr8-17421782-31	chr8	17421667	17421916	+	27.50742	1.11111111111111e+38	intron (NM_053171, intron 1 of 69)	intron (NM_053171, intron 1 of 69)	113594	NM_053171	94109	Mm.436988	NM_053171	ENSMUSG00000060924	Csmd1	B930082H09|mKIAA1890	CUB and Sushi multiple domains 1	protein-coding	1.61439057589759	1.77749321553601	1.76822553900863	1.6581971477152	1.49187027877254	1.83693639818068	1.82345908423621	1.75470772318474	1.30985805890895	1.81631159503732	1.55000256835348	1.80850465394928	1.8204738210085	1.75936206360021	1.1992707676709	1.41003115504987	1.44673309859763	1.33627699609724	1.32903992255215	1.40811045043953	1.26190081625703	1.42765173458972	1.17964985693854	1.4649701037498	1.34118625436244	1.37422395269801	1.38393279482886	1.25178899154337	1.40534056157972	1.7507090581135	1.37929128525405	0.940819875025097	1.00410724246612	0.702009168059454	0.817666023150535	0.0199385841386724	0.134676133892637	0.445515107608653	0.0620513630404476	0.121583583461039	0.856687015262558	1	0.347987638054969	0.378710376690351	0.94979800333726
Merged-chr11-119948137-2	chr11	119948086	119948188	+	9.315001	1e+34	intron (NM_130862, intron 1 of 13)	intron (NM_130862, intron 1 of 13)	5045	NM_130862	108100	Mm.197534	NM_130862	ENSMUSG00000025372	Baiap2	IRSp53|R75030	brain-specific angiogenesis inhibitor 1-associated protein 2	protein-coding	0.181828359559535	0.378750102128844	0.558394498995649	0.311697443735554	0.547004231757686	0.598129578195579	0.280811078134363	0.00932338409979857	0.858756164994939	0.54881067829073	0.900513638688059	0.826403855901872	0.410232532616803	0.558394498995649	0.717484570620051	0.233476267992186	0.674323280840426	0.0244014877074807	0.483066967183316	0.933325158385489	0.773022065213594	0.210208099284808	0.34284494388782	0.311697443735554	0.0751560925974782	0.275430426290908	0.663890664626893	0.445515107608653	0.554137129868567	0.356401851261549	0.575365105476118	0.575365105476118	0.0820658567978514	0.641391693778915	0.713402746260841	0.575365105476118	0.702009168059454	0.279567551777268	0.378750102128844	0.885171131941405	0.319339324048897	1	1.16060176844061	0.169083541268166	0.819244289787512
Merged-chr5-73222072-1	chr5	73222022	73222122	+	4.82	1e+26	intron (NM_028194, intron 1 of 62)	intron (NM_028194, intron 1 of 62)	34546	NM_028194	72313	Mm.260594	NM_028194	ENSMUSG00000070733	Fryl	2010313D22Rik|2310004H21Rik|2510002A14Rik|9030227G01Rik|mKIAA0826	furry homolog-like (Drosophila)	protein-coding	0.00932338409979857	0.0199385841386724	0.0199385841386724	0.0326810062159821	0.00932338409979857	0.00932338409979857	0.0119850179704641	0.288448175604311	0.0620513630404476	0.0199385841386724	0.00932338409979857	0.00760679975029567	0.0119850179704641	0.0199385841386724	0.00932338409979857	0.00932338409979857	0.0346659350187712	0.445515107608653	0.0326810062159821	0.00932338409979857	0.00932338409979857	0.390170101337298	0.394568655986143	0.00557651139010016	0.0751560925974782	0.0119850179704641	0.444517208479669	0.698192740120834	0.34284494388782	0.0199385841386724	0.00760679975029567	0.0751560925974782	0.0820658567978514	0.00932338409979857	0.0119850179704641	0.378750102128844	0.134676133892637	0.0244014877074807	0.899668548935524	2.63606034412792	0.597255185327854	1	1.08224002996537	0.550501792275892	1
Merged-chr2-118218409-8	chr2	118218292	118218504	+	14.38125	10111111100000	intron (NM_027759, intron 10 of 10)	intron (NM_027759, intron 10 of 10)	38568	NM_027759	71313	Mm.85046	NM_027759	ENSMUSG00000027344	Fsip1	1700012M13Rik|4933432K11Rik	fibrous sheath-interacting protein 1	protein-coding	1.01225504769164	0.7617176861038	1.23628853680446	1.08721119149195	1.47050142964213	1.54239238115854	1.26517392908711	1.30802767092786	0.718712171071084	0.915922165298707	0.789626183028141	0.443658752143765	0.981838637218912	0.740838795377075	0.382157546247578	0.812613560554445	0.473601024122542	0.817320365729263	0.714973787042936	0.674323280840426	0.773022065213594	0.210208099284808	0.394568655986143	0.00557651139010016	0.773022065213594	0.714973787042936	0.233476267992186	0.635428972424303	0.500884866567804	0.356401851261549	0.654283345820863	0.00932338409979857	0.0820658567978514	0.00932338409979857	0.0119850179704641	0.0199385841386724	0.134676133892637	0.0244014877074807	0.0620513630404476	0.30990645103267	0.876932860212978	1	1.06629265077325	0.406017085803782	0.963719977838997
Merged-chr10-102529121-1	chr10	102529051	102529192	+	7.4	100000000000	intron (NM_146240, intron 1 of 1)	intron (NM_146240, intron 1 of 1)	16899	NM_146240	237504	Mm.282672	NM_146240	ENSMUSG00000044921	Rassf9	AW322107|Pamci	Ras association (RalGDS/AF-6) domain family (N-terminal) member 9	protein-coding	0.948999211557802	0.952032083798216	0.0199385841386724	0.857724253110303	0.00932338409979857	0.309531669541867	0.496104039478313	0.00932338409979857	0.520946909099747	0.54881067829073	0.611245272874197	1.0623494248193	0.599821288293056	0.787223430992218	0.00932338409979857	0.233476267992186	0.0346659350187712	0.0244014877074807	0.0326810062159821	0.345143858159578	0.665686504240161	0.00932338409979857	0.445515107608653	0.311697443735554	0.0751560925974782	0.275430426290908	0.00932338409979857	0.0940543234666092	0.084837502437866	0.0199385841386724	0.00760679975029567	0.181828359559535	0.0820658567978514	0.00932338409979857	0.181828359559535	0.0199385841386724	0.134676133892637	0.0244014877074807	0.0620513630404476	2.12911959396855	0.3111222669752	1	-0.987539112946181	0.592662891479049	1
Merged-chr9-95511299-11	chr9	95511159	95511394	+	7.401818	1.0000001000101e+38	intron (NM_026476, intron 1 of 26)	intron (NM_026476, intron 1 of 26)	720	NM_026476	67958	Mm.292742	NM_026476	ENSMUSG00000032407	U2surp	2610101N10Rik|AU023006|Sr140	U2 snRNP-associated SURP domain containing	protein-coding	1.15405869464561	0.607098302841826	0.929923374061988	1.08721119149195	0.991110350834824	1.00918048670327	0.833553875853566	0.817666023150535	1.04122270995745	1.12691414831118	0.643038896246984	1.0333508237722	0.733903681061611	0.558394498995649	1.24413026136583	1.11971952608019	0.812613560554445	0.671116054284948	0.714973787042936	0.65260339228053	0.773022065213594	0.842337210375068	0.760794236402048	0.763161002931978	1.10280875467322	0.714973787042936	0.917344771443528	0.608582102206327	0.967736287836064	0.833553875853566	1.06945796432218	0.715848723966044	0.0820658567978514	0.966555695100964	0.967736287836064	1.12569291433794	1.10885038381495	1.0267787802986	1.29387864923041	-1.02991015967156	0.111276312204621	0.792092888433164	0.241967495717169	0.88051562141408	1
Merged-chr9-27010211-1	chr9	27010161	27010261	+	6.71	1e+23	intron (NM_178027, intron 5 of 5)	intron (NM_178027, intron 5 of 5)	10534	NM_144543	77862	Mm.16925	NM_144543	ENSMUSG00000035443	Thyn1	D730042P09Rik|HSPC144|MDS012|MY105|Thy28	thymocyte nuclear protein 1	protein-coding	0.523466855698508	0.0199385841386724	0.346312387520258	0.547004231757686	0.215582557560423	0.00932338409979857	0.280811078134363	0.00932338409979857	0.0620513630404476	0.0199385841386724	0.00932338409979857	0.00760679975029567	0.410232532616803	0.690097257777185	0.00932338409979857	0.233476267992186	0.34284494388782	0.445515107608653	0.0326810062159821	0.00932338409979857	0.363859968565408	0.00932338409979857	0.00557651139010016	0.00557651139010016	0.0751560925974782	0.0119850179704641	0.444517208479669	0.0940543234666092	0.554137129868567	0.941952633185069	0.175207326554884	0.00932338409979857	0.0820658567978514	0.198829939879819	0.181828359559535	0.0199385841386724	0.134676133892637	0.279567551777268	0.0620513630404476	-0.14319169213086	0.999999999999995	1	5.32155366032716	0.0204863988128697	0.391919378044261
Merged-chr4-63281916-32	chr4	63281611	63282339	+	64.940628	1.11111111111111e+38	intron (NM_025685, intron 21 of 60)	intron (NM_025685, intron 21 of 60)	25124	NR_030477	735262		NR_030477	ENSMUSG00000070102	Mir455	Mirn455|mir-455|mmu-mir-455	microRNA 455	ncRNA	1.57463775531832	1.64631002947788	1.43135953355345	1.525505541499	1.27648873320067	1.48010815999075	1.53249182785208	1.44673309859763	1.98464279630465	1.99706565017401	2.10799237664313	2.11153550566505	2.16338346497952	2.01361736665884	2.05754247437834	2.07499979841773	1.99936516840163	2.0546709623973	2.01552768817877	2.23887783657847	2.17617093388142	1.79542673550881	1.90479086160255	2.05192206430794	2.15724592725084	2.15144615463561	2.1005489099513	2.11471771091723	2.0818647358395	1.95598363030672	1.97630656894292	0.960633960397151	0.847098531375322	0.760794236402048	0.817666023150535	0.0199385841386724	0.702009168059454	0.791561163439666	0.899668548935524	-0.012132555412016	0.978722042506064	1	-0.135754542190079	0.567410780983617	1
Merged-chr13-98937308-8	chr13	98937231	98937406	+	12.033751	1.100001011e+27	Intergenic	L1MB7|LINE|L1	-10934	NM_178716	238799	Mm.173286	NM_178716	ENSMUSG00000009470	Tnpo1	AU021749|D13Ertd688e|IPO2|Kpnb2|MIP|MIP1|TRN	transportin 1	protein-coding	0.00932338409979857	0.0199385841386724	0.0199385841386724	0.0326810062159821	0.102734714849592	0.00932338409979857	0.0119850179704641	0.288448175604311	0.520946909099747	0.0199385841386724	0.198829939879819	0.725543502388253	0.27782012043866	0.558394498995649	0.382157546247578	0.233476267992186	0.473601024122542	0.445515107608653	0.714973787042936	0.832143282996784	0.363859968565408	0.654283345820863	0.445515107608653	0.311697443735554	0.553209946324348	0.488507548239177	0.96540310476302	0.791561163439666	0.654283345820863	0.911002645417026	0.34054016877292	1.18615613086362	1.00410724246612	1.00494803987991	0.544722286593575	1.44352545130243	1.51265830831652	1.30708240744058	1.43017818270993	1.56496936974202	0.116473446062949	0.800183035395122	1.32670557188611	0.103025166409942	0.726134172993083
Merged-chr10-45470916-1	chr10	45470866	45470966	+	4.38	100000000000	promoter-TSS (NM_001031772)	promoter-TSS (NM_001031772)	-715	NM_001031772	380669	Mm.440328	NM_001031772	ENSMUSG00000063804	Lin28b	2810403D23Rik|D030047M17Rik|Lin-28.2	lin-28 homolog B (C. elegans)	protein-coding	0.725161531189349	0.7617176861038	0.0199385841386724	0.618664703665152	0.00932338409979857	0.488507548239177	0.280811078134363	0.544722286593575	0.718712171071084	0.345143858159578	0.466684697887424	0.00760679975029567	0.552405986045271	0.484183400254559	0.165793864884208	0.473601024122542	0.0346659350187712	0.0244014877074807	0.0326810062159821	0.00932338409979857	0.155210339898552	0.210208099284808	0.00557651139010016	0.0940543234666092	0.553209946324348	0.0119850179704641	0.00932338409979857	0.445515107608653	0.00932338409979857	0.0199385841386724	0.175207326554884	0.00932338409979857	0.0820658567978514	0.198829939879819	0.0119850179704641	0.233476267992186	0.134676133892637	0.445515107608653	0.0620513630404476	-0.635111582513941	0.999999999999997	1	0.73205695848173	1	1
Merged-chr7-126948970-1	chr7	126948920	126949020	+	5.21	100000000000	intron (NM_001039645, intron 1 of 3)	intron (NM_001039645, intron 1 of 3)	611	NM_001039645	233879	Mm.444143	NM_001039645	ENSMUSG00000046378	Asphd1	A830007L07Rik|Gm168	aspartate beta-hydroxylase domain containing 1	protein-coding	0.800203298897239	0.866500022987809	0.346312387520258	0.695581456960563	0.429516455891764	0.00932338409979857	0.496104039478313	0.00932338409979857	0.0620513630404476	0.0199385841386724	0.198829939879819	0.00760679975029567	0.165793864884208	0.0199385841386724	0.592852140161625	0.619142333661017	0.0346659350187712	0.0244014877074807	0.0326810062159821	0.181828359559535	0.00932338409979857	0.00932338409979857	0.189466840002454	0.198829939879819	0.0751560925974782	0.275430426290908	0.233476267992186	0.0940543234666092	0.181828359559535	0.0199385841386724	0.42063425769596	0.575365105476118	0.599821288293056	0.198829939879819	0.0119850179704641	0.233476267992186	0.134676133892637	0.580306907225449	0.0620513630404476	-2.6263198387256	0.19222574526271	0.913469288081811	0.437884215540462	0.963792934564743	1
Merged-chr15-26327361-20	chr15	26327265	26327438	+	8.6465	1.01110010111111e+37	intron (NM_001310774, intron 2 of 2)	intron (NM_001310774, intron 2 of 2)	18303	NM_001310774	211147	Mm.54257	NM_177597	ENSMUSG00000022269	2021-03-11	9630025C22	membrane-associated ring finger (C3HC4) 11	protein-coding	1.02608026962946	1.08721119149195	0.929923374061988	0.946589731701844	0.97525666563647	0.68631118947535	1.05960796120883	0.288448175604311	0.520946909099747	1.10589563213045	0.81904135850886	1.0333508237722	1.32285590959092	0.93053998031746	0.897171182441964	0.721875856429787	1.16491530491326	0.445515107608653	1.15065410399229	0.832143282996784	0.155210339898552	0.983215822069935	0.940168269450045	1.26475672962224	0.854300586633818	1.02000866306314	0.864452914716595	0.991110350834824	1.09921004879887	1.09354733214563	0.962306142857875	0.674323280840426	0.599821288293056	0.950159764728237	0.874300623007196	0.817320365729263	0.9544151941059	0.925626789493564	0.963709968025386	-0.387241185733449	0.574697229667598	1	-0.102055682460536	0.900181466422552	1
Merged-chr18-62082319-20	chr18	62082172	62082470	+	21.6115	1.0110011000111e+37	Intergenic	Intergenic	97660	NM_007420	11555	Mm.5598	NM_007420	ENSMUSG00000045730	Adrb2	Adrb-2|Badm|Gpcr7	adrenergic receptor, beta 2	protein-coding	1.36653639818425	1.30985805890895	1.53758166589481	1.26578926440312	1.79155168643063	1.99778636774086	1.73962620407924	1.84145080960763	1.11029715505596	1.47901646844493	1.37831482528991	1.1809073887096	1.25661865654017	1.13377798800933	0.897171182441964	1.24439928826164	1.39010702985112	1.08384019721051	1.32903992255215	1.07492247302937	1.0267787802986	0.812613560554445	1.04060901440819	1.34263697169607	1.17547930343137	0.888155628770284	0.917344771443528	0.956729007605235	1.16302246043151	0.788304643199328	1.28727403466815	0.0751560925974782	0.943568732351876	0.00932338409979857	0.609261782987858	0.575365105476118	0.9544151941059	0.445515107608653	0.0620513630404476	-0.56211551131521	0.276897751815203	0.987393322026096	-0.356055655226367	0.392511575032331	0.956487791715648
Merged-chr4-147241493-1	chr4	147241443	147241543	+	5.27	1e+25	intron (NM_001039209, intron 1 of 2)	Lx3B|LINE|L1	65627	NM_001039209	195531	Mm.270762	NM_001039209	ENSMUSG00000078496	Gm13152	OTTMUSG00000010671	predicted gene 13152	protein-coding	0.390170101337298	0.523466855698508	0.558394498995649	0.0326810062159821	0.215582557560423	0.175207326554884	0.0119850179704641	0.288448175604311	0.0620513630404476	0.0199385841386724	0.134676133892637	0.17423324912104	0.0119850179704641	0.690097257777185	0.165793864884208	0.233476267992186	0.0346659350187712	0.0244014877074807	0.483066967183316	0.00932338409979857	0.155210339898552	0.737991787543057	0.266796165266322	0.651291789140854	0.553209946324348	0.410232532616803	0.00932338409979857	0.215582557560423	0.34284494388782	0.356401851261549	0.942643353347282	0.674323280840426	0.599821288293056	0.598129578195579	0.609261782987858	0.233476267992186	0.9544151941059	0.663890664626893	0.803558541022243	1.36869955106492	0.475384886578124	1	0.359990897519494	0.813735719009492	1
Merged-chr5-67883991-6	chr5	67883914	67884095	+	8.393333	1.111101e+12	Intergenic	Intergenic	-36573	NM_001038999	11980	Mm.153230	NM_009727	ENSMUSG00000037685	Atp8a1	AI481521|AI853962|APLT|AW743152|AW822227|Atp3a2|B230107D19Rik|ClassI	ATPase, aminophospholipid transporter (APLT), class I, type 8A, member 1	protein-coding	1.05930561442089	0.378750102128844	0.988234552090171	0.946589731701844	1.18289824307723	1.0483944142723	0.963709968025386	1.24488245106692	0.520946909099747	0.973675400771864	0.539528216054417	0.0540990347892632	0.9135134845368	0.690097257777185	0.382157546247578	0.00932338409979857	0.0346659350187712	0.445515107608653	0.483066967183316	0.515058749299267	0.00932338409979857	0.210208099284808	0.0448302579732339	0.311697443735554	0.0751560925974782	0.0119850179704641	0.233476267992186	0.215582557560423	0.34284494388782	0.68631118947535	0.00760679975029567	0.181828359559535	0.0820658567978514	0.547004231757686	0.34284494388782	0.504934915203365	0.134676133892637	0.0244014877074807	0.553209946324348	0.874871769035884	0.775783117317555	1	1.07592862437537	0.507993919928196	0.998301913584827
Merged-chr5-9082795-3	chr5	9082709	9082892	+	5.01	1.0000000000001e+38	Intergenic	B3A|SINE|B2	-17937	NM_001081029	652925	Mm.439954	NM_001081029	ENSMUSG00000079659	Tmem243	4930420K17Rik|E030031F02Rik	transmembrane protein 243, mitochondrial	protein-coding	0.444517208479669	0.378750102128844	0.0199385841386724	0.443658752143765	0.429516455891764	0.544722286593575	0.608582102206327	0.817666023150535	0.0620513630404476	0.77830292239274	0.507682537939329	0.785495801427898	0.476930721574371	0.558394498995649	0.987449712275865	0.473601024122542	0.473601024122542	0.671116054284948	0.483066967183316	0.581574354495984	0.363859968565408	0.390170101337298	0.815699887126476	0.922375663367222	0.773022065213594	0.97525666563647	0.663890664626893	0.535877172784499	0.429516455891764	0.356401851261549	0.82095824076528	0.181828359559535	0.0820658567978514	0.857724253110303	0.0119850179704641	0.817320365729263	0.702009168059454	1.00387763111604	0.803558541022243	-0.701748959802434	0.627565494615523	1	-0.691152359188515	0.296847240183417	0.913550853605812
Merged-chr3-97492135-3	chr3	97492052	97492234	+	7.976666	1.11e+10	Intergenic	Intergenic	-80964	NM_146275	258272	Mm.377406	NM_146275	ENSMUSG00000051392	Olfr1402	MOR217-1	olfactory receptor 1402	protein-coding	0.390170101337298	0.378750102128844	0.689511446852129	0.618664703665152	1.05125834873312	1.03053192970524	0.777184472631029	1.28947617516922	0.0620513630404476	0.0199385841386724	0.00932338409979857	0.443658752143765	0.0119850179704641	0.0199385841386724	0.00932338409979857	0.00932338409979857	0.0346659350187712	0.0244014877074807	0.483066967183316	0.10452291202433	0.00932338409979857	0.00932338409979857	0.00557651139010016	0.00557651139010016	0.0751560925974782	0.0119850179704641	0.00932338409979857	0.0940543234666092	0.34284494388782	0.0199385841386724	0.102734714849592	0.00932338409979857	0.599821288293056	0.00932338409979857	0.34284494388782	0.0199385841386724	0.134676133892637	0.279567551777268	0.0620513630404476	1.69993148296248	0.999999999999996	1	3.98344739088191	0.194055460088235	0.839354481723471
