## Supplementary material for "FOXO dictate initiation of B cell development and myeloid restriction in common lymphoid progenitors": FOXO_TableS2_ATACseq (part 194 of 360)

### Sheet: log10 quantNorm reads (continued)
																																	Q1-WT	Q1-WT	Q1-WT			Q1-F1x3KO	Q1-F1x3KO	Q1-F1x3KO																		Q1-Ly6dneg-WT-F1x3KO	Q1-Ly6dneg-WT-F1x3KO	Q1-Ly6dneg-WT-F1x3KO
Merged-chr7-66111043-1	chr7	66110993	66111093	+	3.85	1e+26	intron (NM_001081163, intron 1 of 2)	intron (NM_001081163, intron 1 of 2)	1528	NM_001081163	269941	Mm.333916	NM_001081163	ENSMUSG00000032640	Chsy1	mKIAA0990	chondroitin sulfate synthase 1	protein-coding	0.444517208479669	0.378750102128844	0.346312387520258	0.443658752143765	0.672979446836147	0.175207326554884	0.0119850179704641	0.288448175604311	0.380760741805146	0.198829939879819	0.266796165266322	0.17423324912104	0.552405986045271	0.0199385841386724	0.284629324193249	0.473601024122542	0.473601024122542	0.281932911669314	0.0326810062159821	0.715848723966044	0.155210339898552	0.00932338409979857	0.445515107608653	0.595650206564165	0.0751560925974782	0.275430426290908	0.444517208479669	0.608582102206327	0.602526878951387	0.0199385841386724	0.42063425769596	0.429516455891764	0.0820658567978514	0.42063425769596	0.34284494388782	0.878065988879574	1.04706423553067	1.07171809258791	0.963709968025386	0.203564768588939	1	1	0.490517388777662	0.597129594211672	1
Merged-chr1-155040935-4	chr1	155040861	155041004	+	4.8175	1.00000000001e+26	Intergenic	Intergenic	58704	NM_010500	15939	Mm.12246	NM_010500	ENSMUSG00000056708	Ier5	-	immediate early response 5	protein-coding	0.778700079110863	0.0199385841386724	0.558394498995649	0.749906445022613	0.00932338409979857	0.976334061146363	0.280811078134363	0.641391693778915	0.718712171071084	0.198829939879819	0.715848723966044	0.601375682826066	0.695581456960563	0.0199385841386724	0.165793864884208	0.473601024122542	0.812613560554445	0.671116054284948	0.483066967183316	0.345143858159578	0.665686504240161	0.390170101337298	0.523466855698508	0.595650206564165	0.0751560925974782	0.275430426290908	0.663890664626893	0.698192740120834	0.0381715905868842	0.68631118947535	0.654283345820863	0.00932338409979857	0.599821288293056	0.42063425769596	0.544722286593575	0.378750102128844	0.134676133892637	0.925626789493564	0.553209946324348	0.131887214870263	1	1	0.592744139417909	0.390549784920857	0.955351630781451
Merged-chr8-70805075-39	chr8	70804908	70805272	+	55.882565	1.11111111111111e+38	Intergenic	CpG	-3359	NM_008353	16161	Mm.731	NM_008353	ENSMUSG00000000791	Il12rb1	CD212|IL-12R[b]	interleukin 12 receptor, beta 1	protein-coding	1.83173315060099	1.71928282692151	1.75725010713449	1.81772858789775	1.92160680146874	1.70654917015756	1.58339371851313	1.51844302718959	1.83343631313403	1.58451862939561	1.64831123908616	1.65722501083747	1.5241770120334	1.47103703757126	1.74859132593526	1.68319683631779	1.65079771493925	1.6373855893503	1.4936273291508	1.61492421868149	1.47050142964213	1.41865495934694	1.54706904375477	1.65126378063994	1.52645518137106	1.57463775531832	1.51883867657871	1.63492445515481	1.45193886237038	1.30781018808916	1.34605879867364	2.04482684661203	2.00680788116693	2.11537837143604	2.0802146862243	2.14869976420267	2.12321297942607	2.14770935049097	2.10825450158231	-0.617216723061859	0.0638116392951617	0.693697286096116	-0.405217647814998	0.224779401567478	0.863831344271288
Merged-chr3-100997726-3	chr3	100997584	100997867	+	11.776667	1.010000001e+36	intron (NM_001167906, intron 8 of 8)	intron (NM_001167906, intron 8 of 8)	-28062	NM_001013026	74044	Mm.270961	NM_001013026	ENSMUSG00000033222	Ttf2	4632434F22Rik|8030447N19|AV218430	transcription termination factor, RNA polymerase II	protein-coding	0.902719936317481	0.952032083798216	0.787223430992218	0.857724253110303	0.672979446836147	0.68631118947535	0.496104039478313	0.544722286593575	1.04122270995745	0.846547244821697	0.877441655629133	1.0333508237722	1.0584739076696	0.787223430992218	0.789626183028141	1.11971952608019	1.11459303358156	1.29506794293965	0.483066967183316	1.00237456840858	1.28402887477488	0.54881067829073	0.586547526070671	1.01818514064442	0.773022065213594	1.06449954215081	1.28909737839944	0.608582102206327	0.799340954666359	0.975532487933986	0.42063425769596	0.429516455891764	0.766043652318722	0.0900713481469922	0.34284494388782	0.575365105476118	0.134676133892637	0.791561163439666	0.553209946324348	0.0638328902538737	1	1	-0.163354948844792	0.892329484316934	1
Merged-chr3-52530312-1	chr3	52530262	52530362	+	4.34	1e+26	Intergenic	Intergenic	-209412	NR_038079	329639	Mm.131245	NR_038079	ENSMUSG00000102785	Gm2447	100039832|A530017F20	predicted gene 2447	ncRNA	0.00932338409979857	0.0199385841386724	0.0199385841386724	0.0326810062159821	0.00932338409979857	0.00932338409979857	0.0119850179704641	0.00932338409979857	0.0620513630404476	0.0199385841386724	0.00932338409979857	0.17423324912104	0.0119850179704641	0.0199385841386724	0.00932338409979857	0.00932338409979857	0.674323280840426	0.0244014877074807	0.0326810062159821	0.00932338409979857	0.00932338409979857	0.00932338409979857	0.00557651139010016	0.0940543234666092	0.0751560925974782	0.0119850179704641	0.00932338409979857	0.656300997535002	0.0381715905868842	0.0199385841386724	0.00760679975029567	0.00932338409979857	0.0820658567978514	0.00932338409979857	0.181828359559535	0.0199385841386724	0.134676133892637	0.0244014877074807	0.553209946324348	-3.09717081150065	0.429979449831848	1	2.01450146353187	0.400040085123715	0.960094035573096
Merged-chr11-117948159-1	chr11	117948109	117948209	+	6.92	1	Intergenic	B3|SINE|B2	21207	NM_007707	12702	Mm.3468	NM_007707	ENSMUSG00000053113	Socs3	Cis3|Cish3|EF-10|Ef10|SSI-3|Ssi3	suppressor of cytokine signaling 3	protein-coding	0.00932338409979857	0.0199385841386724	0.0199385841386724	0.0326810062159821	0.429516455891764	0.00932338409979857	0.496104039478313	0.288448175604311	0.0620513630404476	0.0199385841386724	0.466684697887424	0.00760679975029567	0.0119850179704641	0.0199385841386724	0.00932338409979857	0.00932338409979857	0.0346659350187712	0.0244014877074807	0.0326810062159821	0.466684697887424	0.363859968565408	0.54881067829073	0.0448302579732339	0.00557651139010016	0.0751560925974782	0.0119850179704641	0.00932338409979857	0.00760679975029567	0.00557651139010016	0.544722286593575	0.575365105476118	0.759925048466671	1.00410724246612	0.547004231757686	1.00494803987991	0.903282528308353	0.9544151941059	0.663890664626893	1.06918086986894	4.38269854436459	0.0400870616186089	0.608871814499256	2.36172109106417	0.262201761281991	0.891276915749686
Merged-chr2-113518225-1	chr2	113518175	113518275	+	4.05	1e+25	intron (NM_001285458, intron 3 of 16)	intron (NM_001285458, intron 3 of 16)	77161	NM_001285459	14260	Mm.4938	NM_010230	ENSMUSG00000044042	Fmn1	Fmn|ld	formin 1	protein-coding	0.00932338409979857	0.0199385841386724	0.0199385841386724	0.0326810062159821	0.00932338409979857	0.00932338409979857	0.0119850179704641	0.00932338409979857	0.0620513630404476	0.0199385841386724	0.134676133892637	0.00760679975029567	0.27782012043866	0.0199385841386724	0.00932338409979857	0.00932338409979857	0.0346659350187712	0.0244014877074807	0.0326810062159821	0.00932338409979857	0.00932338409979857	0.00932338409979857	0.00557651139010016	0.0940543234666092	0.0751560925974782	0.0119850179704641	0.233476267992186	0.00760679975029567	0.00557651139010016	0.0199385841386724	0.787223430992218	0.0751560925974782	0.0820658567978514	0.198829939879819	0.0119850179704641	0.0199385841386724	0.702009168059454	0.0244014877074807	0.0620513630404476	0	1	1	2.24044299141317	0.346635790182215	0.933837374944414
Merged-chr3-104466727-4	chr3	104466618	104466810	+	5.115	1.00110001e+30	intron (NM_001310698, intron 13 of 17)	intron (NM_001310698, intron 13 of 17)	45204	NM_001310698	269473	Mm.34855	NM_001025067	ENSMUSG00000032913	Lrig2	4632419I10Rik|BB096938|LIG-2	leucine-rich repeats and immunoglobulin-like domains 2	protein-coding	0.00932338409979857	0.7617176861038	0.0199385841386724	0.0326810062159821	0.00932338409979857	0.00932338409979857	0.0119850179704641	0.00932338409979857	0.0620513630404476	0.345143858159578	0.586547526070671	0.00760679975029567	0.476930721574371	0.368794021266208	0.646656969855628	0.721875856429787	0.812613560554445	0.817320365729263	0.714973787042936	0.741729180798212	0.857724253110303	0.812613560554445	0.846547244821697	1.03591876370073	0.553209946324348	0.790656152130177	1.00329478447918	0.749906445022613	0.34284494388782	1.00329478447918	0.42063425769596	0.0751560925974782	0.0820658567978514	0.42063425769596	0.0119850179704641	0.0199385841386724	0.134676133892637	0.0244014877074807	0.0620513630404476	0.574754249359709	0.444817288667596	1	-0.55482036190951	0.480908709063817	0.990097943298192
Merged-chr13-119743664-34	chr13	119743505	119743783	+	29.71294	1.11111111111111e+38	intron (NM_175538, intron 1 of 3)	intron (NM_175538, intron 1 of 3)	12238	NM_175538	245269	Mm.403943	NM_175538	ENSMUSG00000095930	Nim1k	E130304F04Rik|Nim1	NIM1 serine/threonine protein kinase	protein-coding	1.58690868338132	1.55235984770785	1.67364285743347	1.60272809912851	1.50314295289116	1.55971303497236	1.49468722439895	1.38157923838294	1.59053180962562	1.73261542630876	1.66639367715102	1.71060389467099	1.63822706647873	1.58979555428361	1.59256756609065	1.60114121931998	1.67598422761531	1.41003115504987	1.52542698717963	1.72541805765496	1.62573839274334	1.57076660684804	1.58957041232576	1.47021569474656	1.71323859396245	1.66371454891429	1.64334700416054	1.52874956250687	1.7130835781241	1.76374827264187	1.59406339187533	1.03522000394152	1.00410724246612	1.20542660979365	1.19742111038537	1.07936890033872	1.36674146137741	1.0267787802986	0.803558541022243	0.0244001988807695	1	1	0.0879656767007404	0.824672853478137	1
Merged-chr15-44617142-36	chr15	44616961	44617270	+	21.83639	1.01111011111111e+38	Intergenic	MTC|LTR|ERVL-MaLR	-2526	NM_019480	55960	Mm.287896	NM_019480	ENSMUSG00000022339	Ebag9	AI835379|Rcas1	estrogen receptor-binding fragment-associated gene 9	protein-coding	1.33687025090829	1.40685539556419	1.37666323739389	1.33460119791258	1.47050142964213	1.7526616742765	1.49468722439895	1.56799115995287	1.59053180962562	1.59107767965586	1.2169187020829	1.39185295686586	1.39297535448799	1.51030249799262	1.51844302718959	1.62635870520629	1.16491530491326	1.48401246336792	1.71178595967244	1.3469739423067	1.05930561442089	1.45677454907173	1.47680995197367	1.52519443787974	1.55622238905962	1.51772132409433	1.53794073421802	1.36653639818425	1.35729388944404	1.57329144869284	1.50111425169108	1.17379961071847	1.11643916275318	1.28063182166567	1.34640907347253	1.41118861105109	1.51265830831652	1.58172476196825	1.58711770840004	-0.494100121627676	0.284106765556509	0.993203013887314	-0.282897079162672	0.36732392857193	0.944663083413462
Merged-chr5-140829468-1	chr5	140829418	140829518	+	6.03	100000000000	intron (NM_010302, intron 1 of 3)	ID_B1|SINE|B4	963	NM_010302	14673	Mm.370185	NM_010302		Gna12	AI414047|AI504261|Galpha12	guanine nucleotide binding protein, alpha 12	protein-coding	0.868344386914123	0.378750102128844	0.0199385841386724	0.749906445022613	0.763161002931978	0.00932338409979857	0.608582102206327	0.544722286593575	0.0620513630404476	0.0199385841386724	0.0620513630404476	0.17423324912104	0.0119850179704641	0.558394498995649	0.165793864884208	0.00932338409979857	0.473601024122542	0.445515107608653	0.0326810062159821	0.466684697887424	0.817320365729263	0.390170101337298	0.266796165266322	0.00557651139010016	0.0751560925974782	0.275430426290908	0.00932338409979857	0.00760679975029567	0.602526878951387	0.356401851261549	0.42063425769596	0.181828359559535	0.0820658567978514	0.598129578195579	0.0119850179704641	0.378750102128844	0.134676133892637	0.0244014877074807	0.553209946324348	2.12717189143249	0.106713342302878	0.788074173567074	1.58710055964048	0.261021918414218	0.891276915749686
Merged-chr6-121134428-4	chr6	121134352	121134525	+	7.685	1.1001e+27	Intergenic	B1_Mur1|SINE|Alu	-3416	NM_001270475	194401	Mm.122399	NM_153396	ENSMUSG00000051586	Mical3	C130040D16Rik|Mical-3|mKIAA1364	microtubule associated monooxygenase, calponin and LIM domain containing 3	protein-coding	0.00932338409979857	0.0199385841386724	0.0199385841386724	0.0326810062159821	0.703639608077371	0.760794236402048	0.280811078134363	1.2198211793202	0.0620513630404476	0.973675400771864	0.586547526070671	0.17423324912104	0.476930721574371	0.86619382032866	0.646656969855628	0.812613560554445	1.05661480367756	0.581574354495984	0.714973787042936	0.181828359559535	0.155210339898552	0.210208099284808	0.523466855698508	0.818385676318896	0.0751560925974782	0.790656152130177	1.00329478447918	0.81009248506567	0.773895541194003	1.06602906180811	0.175207326554884	0.759925048466671	0.599821288293056	0.42063425769596	0.544722286593575	0.575365105476118	0.134676133892637	0.0244014877074807	0.553209946324348	-2.51759839288732	0.0215525764343275	0.500736403158663	0.864079940789724	0.203650518888676	0.849152801571147
Merged-chr5-147356492-7	chr5	147356398	147356611	+	7.648571	1.10000100000001e+27	intron (NM_010229, intron 11 of 23)	intron (NM_010229, intron 11 of 23)	-34064	NM_001039678	231903	Mm.291286	NM_001039678	ENSMUSG00000075543	Urad	EG231903|Prhoxnb	ureidoimidazoline (2-oxo-4-hydroxy-4-carboxy-5) decarboxylase	protein-coding	0.582922620780328	0.378750102128844	0.86619382032866	0.618664703665152	0.763161002931978	0.649691699734329	0.984155688648163	0.703639608077371	0.520946909099747	0.817320365729263	0.834401492594468	0.00760679975029567	0.934642737246235	0.558394498995649	0.382157546247578	0.721875856429787	0.812613560554445	1.00547527472388	0.868702139763776	0.741729180798212	0.773022065213594	0.00932338409979857	0.394568655986143	0.942643353347282	0.553209946324348	0.611245272874197	1.07936890033872	0.749906445022613	0.580306907225449	0.356401851261549	0.42063425769596	1.0981568180186	1.20198598383086	1.05817783898992	1.2080538703568	0.903282528308353	0.9544151941059	1.04787554624505	1.14028243665707	0.149251515601825	1	1	-0.199110078546868	0.794028178796908	1
Merged-chr16-18230266-1	chr16	18230216	18230316	+	5.39	10	intron (NM_172151, intron 1 of 10)	intron (NM_172151, intron 1 of 10)	4870	NM_172151	27801	Mm.326263	NM_172151	ENSMUSG00000060166	Zdhhc8	D16H22S1738E|DHHC-8|E330009O14Rik|Op53c05|ZDHHCL1	zinc finger, DHHC domain containing 8	protein-coding	0.00932338409979857	0.7617176861038	0.0199385841386724	0.0326810062159821	0.215582557560423	0.00932338409979857	0.165793864884208	0.150258427120233	0.0620513630404476	0.0199385841386724	0.00932338409979857	0.674323280840426	0.0119850179704641	0.368794021266208	0.382157546247578	0.233476267992186	0.473601024122542	0.0244014877074807	0.0326810062159821	0.275430426290908	0.155210339898552	0.390170101337298	0.394568655986143	0.0940543234666092	0.689511446852129	0.0119850179704641	0.233476267992186	0.27782012043866	0.141598907722678	0.68631118947535	0.00760679975029567	0.34054016877292	0.0820658567978514	0.920493695595725	0.181828359559535	0.378750102128844	0.134676133892637	0.445515107608653	0.553209946324348	0.047728782792985	1	1	-0.37578964648083	0.801809591955468	1
Merged-chr5-147589146-1	chr5	147589096	147589196	+	4.38	100000000000	intron (NM_010228, intron 19 of 29)	intron (NM_010228, intron 19 of 29)	136842	NM_010228	14254	Mm.389712	NM_010228	ENSMUSG00000029648	Flt1	AI323757|Flt-1|VEGFR-1|VEGFR1|sFlt1	FMS-like tyrosine kinase 1	protein-coding	0.725161531189349	0.378750102128844	0.0199385841386724	0.749906445022613	0.215582557560423	0.00932338409979857	0.280811078134363	0.00932338409979857	0.520946909099747	0.54881067829073	0.00932338409979857	0.00760679975029567	0.27782012043866	0.558394498995649	0.284629324193249	0.233476267992186	0.598683470498043	0.445515107608653	0.483066967183316	0.181828359559535	0.155210339898552	0.00932338409979857	0.189466840002454	0.0199385841386724	0.0751560925974782	0.275430426290908	0.00932338409979857	0.0940543234666092	0	0.0199385841386724	0.00760679975029567	0.181828359559535	0.0820658567978514	0.00932338409979857	0.0119850179704641	0.0199385841386724	0.134676133892637	0.445515107608653	0.553209946324348	-1.45874416366098	0.393640390170555	1	-1.92546079925851	0.495603492070905	0.99496810670914
Merged-chr11-54737065-15	chr11	54736785	54737250	+	12.131333	1.01111101111101e+36	intron (NM_178626, intron 3 of 5)	intron (NM_178626, intron 3 of 5)	50686	NM_178626	72729	Mm.29476	NM_178626	ENSMUSG00000052298	Cdc42se2	2810404F18Rik|AA408783|AA536669|SPEC2	CDC42 small effector 2	protein-coding	0.886230710650756	0.952032083798216	0.741729180798212	0.749906445022613	0.641391693778915	0.544722286593575	0.608582102206327	0.544722286593575	1.08083551623891	1.12691414831118	1.25878302176488	1.30588097020166	0.981838637218912	1.17570970660111	1.14799681555904	1.21644892373643	0.990218112265388	1.37422395269801	1.07460579512202	1.2198211793202	1.36049035066748	1.59657959519813	1.33872044466184	1.38435878189254	1.17547930343137	1.08560394039847	1.16641207627423	1.52564178946575	1.3424669568525	1.20385672786332	1.52437507452652	0.817320365729263	1.00410724246612	0.42063425769596	0.924319761803332	1.13697711760503	1.2172993382192	1.34118625436244	0.963709968025386	0.92932368210533	0.0320967539169754	0.571627595657046	0.337560341588888	0.368555294049069	0.945726541946784
Merged-chr2-5063860-62	chr2	5063354	5064558	+	43.022579	1.11111111111111e+38	promoter-TSS (NM_181848)	promoter-TSS (NM_181848)	-18	NM_181848	71648	Mm.116942	NM_181848	ENSMUSG00000026672	Optn	4930441O07Rik|FIP2|HYPL|NRP	optineurin	protein-coding	2.29450153679164	2.10630233646273	2.18955784309846	2.28042465117954	2.05762818050714	2.0513520748216	1.97763978776454	1.96751874346515	2.21770928394745	2.00923734438457	1.86433252455086	2.04264209122061	1.93561011624801	1.87277223584653	2.08830769561037	1.87267233366646	1.77133022212546	1.91642663238713	1.84702685988534	1.96255571509471	2.03930686603614	1.8173190915078	1.96673953116961	1.79881249229444	1.86003328643005	1.91173343606509	1.8701901629753	1.74002825647159	1.77133022212546	1.55425285003425	1.78959502374629	2.0086798395238	1.9029608616512	1.94030878396473	1.92605907397382	1.97774481509793	1.89957292031664	2.04563517760985	1.95036811472122	-0.174443124181749	0.643255109138191	1	-0.607916047908159	0.0298348764530383	0.464698735359665
Merged-chr6-100824484-7	chr6	100824349	100824666	+	9.388572	1.01001000101e+30	Intergenic	B4A|SINE|B4	-9131	NM_182939	232314	Mm.27223	NM_182939	ENSMUSG00000052144	Ppp4r2	BE691708|C230060M08Rik	protein phosphatase 4, regulatory subunit 2	protein-coding	0.00932338409979857	0.607098302841826	0.346312387520258	0.0326810062159821	0.429516455891764	0.649691699734329	0.496104039478313	0.288448175604311	0.520946909099747	0.77830292239274	0.134676133892637	0.725543502388253	0.476930721574371	0.0199385841386724	0.717484570620051	0.619142333661017	0.674323280840426	0.0244014877074807	1.07460579512202	0.547004231757686	0.966555695100964	0.927571545809102	1.17964985693854	0.763161002931978	1.17547930343137	1.17236841199546	0.89191636919023	0.475993829478635	1.07743984822062	1.23990749167786	1.11643916275318	1.26720226602692	1.20198598383086	1.22638303614045	1.2080538703568	1.31711796952904	1.2172993382192	0.952032083798216	1.14028243665707	0.828093546524732	0.287731682049302	0.995871737720946	-0.150342178112444	0.878876040836829	1
Merged-chr12-119130679-7	chr12	119130479	119131050	+	27.888571	1.001000111e+28	Intergenic	L1Md_F2|LINE|L1	107512	NM_177290	320910	Mm.217000	NM_177290	ENSMUSG00000025321	Itgb8	4832412O06Rik	integrin beta 8	protein-coding	0.444517208479669	0.219128780590327	0.0199385841386724	0.443658752143765	0.547004231757686	0.649691699734329	0.496104039478313	0.703639608077371	0.0620513630404476	0.0199385841386724	0.539528216054417	0.826403855901872	0.695581456960563	0.690097257777185	0.592852140161625	0.881190014309572	0.812613560554445	0.817320365729263	0.483066967183316	0.813925713647552	0.0620513630404476	1.41865495934694	1.05125834873312	1.15672557533307	1.23833610186217	1.25829332785949	1.21833750541257	0.956729007605235	1.02131321994474	1.06602906180811	1.39185295686586	1.82894156143714	1.86953939349263	1.47563134606937	1.47913001683098	1.35792141923216	0.9544151941059	1.00387763111604	1.20315786632091	1.07438859636789	0.206787047496869	0.925080086593097	0.0470284965164901	0.988220436054275	1
Merged-chr10-19122410-30	chr10	19122265	19122543	+	23.675333	1.11111011111111e+38	Intergenic	Intergenic	-19345	NR_038021	100504265	Mm.383417	NR_038021		Gm20139	-	predicted gene, 20139	ncRNA	0.991110350834824	0.952032083798216	1.26720226602692	0.857724253110303	1.10885038381495	1.19298588005026	1.22693540396438	1.34627706465885	1.36704082768391	1.43283241019573	1.60477253345419	1.35114789786981	1.51030249799262	1.53778968170824	1.68045404752338	1.56055182094272	1.47092050568613	1.52484184625216	1.45796115869399	1.59107767965586	1.26190081625703	1.43721035671221	1.68516812874996	1.57089919948722	1.55622238905962	1.56656732116335	1.69997891410667	1.60599681289541	1.38963226289095	1.55425285003425	1.46576592404603	1.07128688518498	0.0820658567978514	0.598129578195579	0.874300623007196	0.903282528308353	0.702009168059454	1.17516949917765	1.06918086986894	-0.385039487755115	0.3018501203004	1	-0.404695773580542	0.208519020330786	0.851521991563675
Merged-chr18-43393090-30	chr18	43392784	43393232	+	19.259333	1.11110011111111e+38	exon (NM_009468, exon 1 of 14)	exon (NM_009468, exon 1 of 14)	369	NM_009468	22240	Mm.8180	NM_009468	ENSMUSG00000024501	Dpysl3	CRMP-4|DRP-3|TUC4|ULIP-1|Ulip|Ulip1	dihydropyrimidinase-like 3	protein-coding	1.66822396474662	1.55235984770785	1.60272809912851	1.69415617582955	1.09559141859156	1.28620917146639	1.37730937608709	1.11615483013355	1.6490137495954	1.56318167274416	1.43478899704032	1.61481900687796	1.28037433606839	1.46205909157352	1.58016286445004	1.49575417891074	1.49583803522962	1.33627699609724	1.64070263881365	1.14245564501804	1.15972663651665	1.15332535550558	1.41772967296886	1.4649701037498	1.42340298540192	1.45036448379359	1.57558000538238	1.31253368573774	1.17547930343137	1.6013154720609	1.24488245106692	1.1259338315467	0.847098531375322	0.760794236402048	1.07991274878452	0.781179550486502	0.702009168059454	0.445515107608653	0.0620513630404476	-1.19741061112209	0.00130739301337075	0.143573239469343	-0.33752850524077	0.412930071276143	0.964988443494402
Merged-chr6-56110680-9	chr6	56110564	56110781	+	12.041111	1e+37	intron (NM_001159957, intron 16 of 16)	intron (NM_001159957, intron 16 of 16)	93157	NM_011153	19051	Mm.42096	NM_011153	ENSMUSG00000002930	Ppp1r17	Gsbs|Ppp1r2	protein phosphatase 1, regulatory subunit 17	protein-coding	1.28140744369137	1.11337459570969	0.86619382032866	1.24603222416981	0.877441655629133	1.00918048670327	1.02100520133537	1.1711710174258	1.16986963819295	1.19776874303654	0.877441655629133	1.1809073887096	1.13377798800933	1.29197033152576	0.844448885499102	0.846547244821697	1.25612927818398	0.671116054284948	0.714973787042936	0.581574354495984	1.12677552178192	0.737991787543057	0.586547526070671	0.763161002931978	0.553209946324348	0.488507548239177	0.801513874666575	0.635428972424303	0.523466855698508	0.941952633185069	0.978906847837189	0.181828359559535	0.847098531375322	0.198829939879819	0.34284494388782	0.0199385841386724	0.134676133892637	0.0244014877074807	0.0620513630404476	-0.447096453148659	0.573369305289378	1	0.7048928375178	0.232795274024881	0.867984488378163
Merged-chr14-36871087-2	chr14	36871008	36871167	+	8.77	11	Intergenic	Intergenic	64481	NM_028407	72972	Mm.27621	NM_027045	ENSMUSG00000058690	Ccser2	1700012P13Rik|2900054P12Rik|AI035535|AW108503|Fam190b|Gcap14	coiled-coil serine rich 2	protein-coding	0.00932338409979857	0.378750102128844	0.0199385841386724	0.0326810062159821	0.215582557560423	0.00932338409979857	0.280811078134363	0.544722286593575	0.0620513630404476	0.345143858159578	0.382157546247578	0.00760679975029567	0.0119850179704641	0.0199385841386724	0.382157546247578	0.233476267992186	0.473601024122542	0.0244014877074807	0.0326810062159821	0.00932338409979857	0.363859968565408	0.00932338409979857	0.266796165266322	0.198829939879819	0.0751560925974782	0.0119850179704641	0.00932338409979857	0.00760679975029567	0.00932338409979857	0.0199385841386724	0.34054016877292	0.920493695595725	0.445515107608653	1.0333508237722	1.18532944728422	1.03761883466329	0.134676133892637	0.791561163439666	0.963709968025386	-0.974468669840111	0.751934698865849	1	-0.669848777141465	0.942466711947934	1
Merged-chr2-164458627-41	chr2	164458383	164458936	+	17.119513	1.11111011111111e+38	Intergenic	Intergenic	-2312	NM_025575	66460	Mm.44218	NM_025575	ENSMUSG00000045503	Sys1	2610042O14Rik|AI266964|C87389	SYS1 Golgi-localized integral membrane protein homolog (S. cerevisiae)	protein-coding	1.38083215456179	1.47171844385887	1.20329687620569	1.39284072015109	0.938834312523366	0.976334061146363	1.05960796120883	1.11615483013355	1.19742111038537	1.39297535448799	1.55592704469506	1.56982915734589	1.58836614260725	1.51030249799262	1.52774211005127	1.59382475819386	1.55971303497236	1.41003115504987	1.45796115869399	1.67645524229322	1.55953978333011	1.54279047113062	1.63408193931181	1.43721035671221	1.55622238905962	1.53107973974383	1.5567263481577	1.60114121931998	1.64103628811715	1.4934565118459	1.76406603556696	1.34339721765116	1.37967778623658	1.26578926440312	1.34640907347253	1.55293050475205	1.66890926495061	1.66159199905739	1.72171857008524	0.0930937268642775	0.831838897248588	1	0.188514209026188	0.581304696255667	1
Merged-chr9-83233880-3	chr9	83233809	83233994	+	10.206667	1.1e+21	Intergenic	Intergenic	-87294	NM_026122	94353	Mm.244426	NM_026122	ENSMUSG00000066456	Hmgn3	1110002A15Rik|6330514M13Rik|BB071015|TRIP7	high mobility group nucleosomal binding domain 3	protein-coding	0.00932338409979857	0.607098302841826	0.0199385841386724	0.0326810062159821	0.429516455891764	0.00932338409979857	0.0119850179704641	0.00932338409979857	0.0620513630404476	0.0199385841386724	0.134676133892637	0.00760679975029567	0.0119850179704641	0.368794021266208	0.00932338409979857	0.00932338409979857	0.0346659350187712	0.0244014877074807	0.0326810062159821	0.00932338409979857	0.00932338409979857	0.390170101337298	0.394568655986143	0.476930721574371	0.553209946324348	0.0119850179704641	0.233476267992186	0.00760679975029567	0.00557651139010016	0.0199385841386724	0.00760679975029567	1.27648873320067	1.32903992255215	0.933325158385489	0.0119850179704641	0.378750102128844	0.702009168059454	0.663890664626893	0.553209946324348	2.63606021585759	0.597254800866231	1	-3.32640072465252	0.052241416410801	0.583622394031876
Merged-chr12-73045212-3	chr12	73045152	73045288	+	7.146667	1e+21	intron (NM_009189, intron 1 of 1)	CpG	1492	NM_009189	20471	Mm.4645	NM_009189	ENSMUSG00000051367	Six1	BB138287	sine oculis-related homeobox 1	protein-coding	0.582922620780328	0.378750102128844	0.689511446852129	0.443658752143765	0.763161002931978	0.488507548239177	0.0119850179704641	0.288448175604311	0.520946909099747	0.915922165298707	0.382157546247578	0.725543502388253	0.476930721574371	0.368794021266208	0.646656969855628	0.233476267992186	0.674323280840426	0.445515107608653	0.0326810062159821	0.345143858159578	0.00932338409979857	0.00932338409979857	0.792454486783394	0.763161002931978	0.773022065213594	0.488507548239177	0.233476267992186	0.34054016877292	0.464282149038289	0.0199385841386724	0.654283345820863	1.1259338315467	1.11643916275318	1.05817783898992	1.1070520117337	0.903282528308353	0.134676133892637	0.740838795377075	1.14028243665707	-1.98092107410039	0.158936310209885	0.865943357715919	-0.868057650080358	0.19443859853729	0.839815774454757
Merged-chr9-50774170-39	chr9	50773991	50774478	+	37.36282	1.11111111111111e+38	promoter-TSS (NR_045601)	promoter-TSS (NR_045601)	-991	NM_133981	102580	Mm.160035	NM_133981	ENSMUSG00000032059	Alg9	8230402H15Rik|AI747665|B430313H07Rik|Dibd1	asparagine-linked glycosylation 9 (alpha 1,2 mannosyltransferase)	protein-coding	1.4410311165382	1.50668546171811	1.53758166589481	1.39284072015109	1.6418889591639	1.52858730264294	1.61098250169598	1.30802767092786	1.63182427743074	1.63623591096018	1.85539170684425	1.61481900687796	1.70515039399783	1.83977345528864	1.57515884012952	1.73158521719038	1.5972940236901	1.6952934109861	1.71178595967244	1.95566047651386	1.95374990521566	1.61575773592729	1.70410840040211	1.78514656620118	1.82795996446553	1.71612905650385	1.72674370350923	1.87880236766471	1.80019063754701	1.6426313957835	1.70231175303715	1.62827468293469	1.6581971477152	1.65949387717683	1.62840461415545	1.56546543592822	1.71598772402616	1.92820195975919	1.96907349351393	0.605640783205612	0.108566144873292	0.789161884053845	-0.0724014843985831	0.75011484745857	1
Merged-chr2-166128286-1	chr2	166128236	166128336	+	6.15	1	intron (NM_001252579, intron 2 of 20)	intron (NM_001252579, intron 2 of 20)	26999	NM_001252578	72043	Mm.1011	NM_028072	ENSMUSG00000006800	Sulf2	2010004N24Rik|AU020235|MSulf-2|mKIAA1247	sulfatase 2	protein-coding	0.311697443735554	0.7617176861038	0.558394498995649	0.0326810062159821	0.345143858159578	0.0721869808752107	0.608582102206327	0.00932338409979857	0.0620513630404476	0.0199385841386724	0.586547526070671	0.725543502388253	0.773022065213594	0.690097257777185	0.165793864884208	0.00932338409979857	0.0346659350187712	0.445515107608653	0.0326810062159821	0.466684697887424	0.363859968565408	0.00932338409979857	0.189466840002454	0.476930721574371	0.416396401079672	0.611245272874197	0.233476267992186	0.553209946324348	0.0381715905868842	0.0199385841386724	0.0381715905868842	0.633821384924894	0.0820658567978514	0.641391693778915	0.967736287836064	0.575365105476118	0.702009168059454	0.925626789493564	1.10937616625246	1.78484990328957	0.488970023783252	1	-0.313950321569771	0.838999067987019	1
Merged-chr7-19056913-1	chr7	19056846	19056980	+	9.22	1e+34	intron (NM_031255, intron 1 of 5)	intron (NM_031255, intron 1 of 5)	2226	NM_001159671	83434	Mm.84435	NM_031255	ENSMUSG00000040866	Rsph6a	RSP4|Rshl1	radial spoke head 6 homolog A (Chlamydomonas)	protein-coding	0.582922620780328	0.378750102128844	0.346312387520258	0.618664703665152	0.215582557560423	0.175207326554884	0.608582102206327	0.288448175604311	0.718712171071084	0.77830292239274	0.382157546247578	0.725543502388253	0.165793864884208	0.900513638688059	0.537159814253894	0.619142333661017	0.473601024122542	0.445515107608653	0.0326810062159821	0.922034552850826	0.155210339898552	0.210208099284808	0.189466840002454	0.595650206564165	0.553209946324348	0.275430426290908	0.567393606745233	0.34054016877292	0.084837502437866	0.0199385841386724	0.00760679975029567	0.896434768971748	0.0820658567978514	0.760794236402048	0.665686504240161	0.649691699734329	0.702009168059454	0.925626789493564	1.02100520133537	0.515495846563775	0.739998894753252	1	-1.11022465807083	0.368288688757464	0.945427886014581
Merged-chr3-153734519-1	chr3	153734469	153734569	+	6.13	1000000000	Intergenic	Intergenic	-9386	NM_011372	20447	Mm.296453	NM_011372		St6galnac3	Siat7c	ST6 (alpha-N-acetyl-neuraminyl-2,3-beta-galactosyl-1,3)-N-acetylgalactosaminide alpha-2,6-sialyltransferase 3	protein-coding	0.00932338409979857	0.378750102128844	0.346312387520258	0.0326810062159821	0.847098531375322	0.715848723966044	0.280811078134363	0.288448175604311	0.0620513630404476	0.0199385841386724	0.00932338409979857	0.00760679975029567	0.27782012043866	0.0199385841386724	0.00932338409979857	0.00932338409979857	0.0346659350187712	0.0244014877074807	0.0326810062159821	0.00932338409979857	0.155210339898552	0.00932338409979857	0.00557651139010016	0.00557651139010016	0.0751560925974782	0.0119850179704641	0.233476267992186	0.161564776243365	0.141598907722678	0.0199385841386724	0.00760679975029567	0.00932338409979857	0.0820658567978514	0.00932338409979857	0.0119850179704641	0.0199385841386724	0.134676133892637	0.0244014877074807	0.0620513630404476	1.92339770138879	1	1	3.38601317210411	0.345959006933529	0.933837374944414
Merged-chr17-28081590-4	chr17	28081519	28081694	+	6.065	1.0010000000001e+24	promoter-TSS (NM_001085555)	promoter-TSS (NM_001085555)	-967	NM_001085555	21463	Mm.29758	NM_013687	ENSMUSG00000062859	Tcp11	D17Ken1|Tcp-11	t-complex protein 11	protein-coding	0.933325158385489	0.607098302841826	0.346312387520258	0.857724253110303	0.641391693778915	0.976334061146363	1.02100520133537	0.544722286593575	0.0620513630404476	0.728076202441744	0.643038896246984	0.17423324912104	0.0119850179704641	0.0199385841386724	0.473601024122542	0.00932338409979857	0.812613560554445	0.0244014877074807	0.0326810062159821	0.614277743242081	0.539528216054417	0.00932338409979857	0.523466855698508	0.595650206564165	0.916318205716447	0.947100187257288	0.567393606745233	0.416396401079672	0.967736287836064	0.0199385841386724	0.34054016877292	0.982460399779246	1.00410724246612	0.702009168059454	0.544722286593575	0.903282528308353	0.134676133892637	0.952032083798216	0.963709968025386	0.0278313688455116	1	1	-0.146077809591858	0.854595612248818	1
Merged-chr5-91284308-1	chr5	91284258	91284358	+	6.13	1000000000	Intergenic	Intergenic	-1232	NR_040428	100503265	Mm.125059	NR_040428	ENSMUSG00000107198	Gm19619	-	predicted gene, 19619	ncRNA	0.311697443735554	0.378750102128844	0.0199385841386724	0.443658752143765	0.847098531375322	0.837498895275809	0.663890664626893	0.641391693778915	0.520946909099747	0.345143858159578	0.134676133892637	0.725543502388253	0.0119850179704641	0.0199385841386724	0.00932338409979857	0.233476267992186	0.473601024122542	0.0244014877074807	0.483066967183316	0.181828359559535	0.155210339898552	0.00932338409979857	0.0448302579732339	0.0940543234666092	0.0751560925974782	0.275430426290908	0.233476267992186	0.00760679975029567	0.141598907722678	0.0199385841386724	0.0751560925974782	0.181828359559535	0.0820658567978514	0.198829939879819	0.0119850179704641	0.0199385841386724	0.134676133892637	0.0244014877074807	0.899668548935524	-0.291153716400326	1	1	0.382275931869851	0.998937467845066	1
Merged-chr7-89141920-1	chr7	89141870	89141970	+	4.93	100000000000	exon (NM_028343, exon 15 of 15)	exon (NM_028343, exon 15 of 15)	196867	NM_028343	72759	Mm.208477	NM_028343	ENSMUSG00000039428	Tmem135	2810439K08Rik|AW319712|PMP52	transmembrane protein 135	protein-coding	0.778700079110863	0.378750102128844	0.346312387520258	0.749906445022613	0.00932338409979857	0.00932338409979857	0.165793864884208	0.00932338409979857	0.520946909099747	0.0199385841386724	0.00932338409979857	0.17423324912104	0.27782012043866	0.0199385841386724	0.00932338409979857	0.233476267992186	0.0346659350187712	0.0244014877074807	0.0326810062159821	0.00932338409979857	0.155210339898552	0.00932338409979857	0.00557651139010016	0.0940543234666092	0.0751560925974782	0.0119850179704641	0.00932338409979857	0.00760679975029567	0.141598907722678	0.0199385841386724	0.00760679975029567	0.00932338409979857	0.0820658567978514	0.42063425769596	0.34284494388782	0.0199385841386724	0.134676133892637	0.0244014877074807	0.0620513630404476	-0.0871476452904707	1	1	0.748928059896751	0.92466128901858	1
Merged-chr16-23561796-13	chr16	23561702	23561907	+	9.397693	1.10011011011111e+38	Intergenic	Intergenic	-41214	NM_008555	17174	Mm.1213	NM_008555	ENSMUSG00000022887	Masp1	AW048060|CCPII|Crarf|Masp1/3	mannan-binding lectin serine peptidase 1	protein-coding	0.311697443735554	0.378750102128844	0.346312387520258	0.443658752143765	0.97525666563647	0.544722286593575	0.280811078134363	0.00932338409979857	0.520946909099747	1.06994150291474	0.846547244821697	0.826403855901872	0.476930721574371	0.787223430992218	1.24413026136583	1.03522000394152	1.11459303358156	1.08384019721051	0.714973787042936	1.17236841199546	0.930266416772501	1.23030280640527	1.09062411067482	0.789626183028141	0.553209946324348	1.18804496662804	1.20929491845747	1.09947747259935	0.967736287836064	0.233476267992186	0.848601314438816	0.674323280840426	0.847098531375322	0.797005483905279	0.874300623007196	0.781179550486502	0.702009168059454	0.0244014877074807	0.553209946324348	0.106676895222284	0.863815898590909	1	0.111711319386175	0.867618705715319	1
Merged-chr2-34965473-30	chr2	34965373	34965597	+	18.473999	1.11010111001111e+38	Intergenic	Intergenic	-3713	NM_009421	22029	Mm.239514	NM_009421	ENSMUSG00000026875	Traf1	4732496E14Rik	TNF receptor-associated factor 1	protein-coding	1.4410311165382	1.02100520133537	1.44371010204211	1.30109860937946	1.13311248924943	1.25328657493524	1.12724471410264	0.914979153232913	1.26645595756359	0.973675400771864	1.32709659494323	1.27449489526445	1.0584739076696	0.558394498995649	1.09176547641064	1.11971952608019	1.2127362566718	1.39077635735902	0.984155688648163	1.28947617516922	1.41226646388009	0.983215822069935	0.976334061146363	1.00133759666144	1.10280875467322	0.858093881893908	1.19602257230254	1.16302246043151	1.12515954179338	0.941952633185069	0.992713244590987	1.56656732116335	1.32903992255215	1.60681560874171	1.54853857989634	1.64931012738375	1.58431042430996	1.78954503021989	1.7591083454998	0.467761049011141	0.367860203717162	1	0.297610398182463	0.614363622316917	1
Merged-chr5-110424376-5	chr5	110424288	110424453	+	11.278	1.00001010001e+26	intron (NM_001142642, intron 2 of 18)	intron (NM_001142642, intron 2 of 18)	7585	NR_105032	381668	Mm.348782	NM_028596	ENSMUSG00000043323	Fbrsl1	2410025L10Rik|AI467568|Gm1049|Gm29766|mKIAA1545	fibrosin-like 1	protein-coding	0.826403855901872	0.607098302841826	0.558394498995649	0.749906445022613	0.763161002931978	0.544722286593575	0.833553875853566	0.288448175604311	0.718712171071084	0.468390305640724	1.05125834873312	0.601375682826066	0.695581456960563	0.787223430992218	1.02131321994474	0.233476267992186	0.473601024122542	0.0244014877074807	0.0326810062159821	0.547004231757686	0.603521474845281	0.54881067829073	0.881616949508853	0.00557651139010016	0.553209946324348	0.275430426290908	0.233476267992186	0.895795984206118	0.00557651139010016	0.356401851261549	0.42063425769596	1.1259338315467	0.847098531375322	0.198829939879819	0.34284494388782	1.3737473013481	1.39508842330058	1.00387763111604	1.36536471205105	-0.311609617066541	0.88575096263911	1	-0.0877093931806054	0.988277648575336	1
Merged-chr7-109664744-1	chr7	109664694	109664794	+	6.03	100000000000	Intergenic	L1_Mur3|LINE|L1	-38993	NM_020616	57373	Mm.334138	NM_020616	ENSMUSG00000031023	Akip1	BCA3|C11orf17|D7H11orf17|D930014E17Rik|ICRFP703B1614Q5.6|ORF27	A kinase (PRKA) interacting protein 1	protein-coding	0.868344386914123	0.0199385841386724	0.558394498995649	0.857724253110303	0.215582557560423	0.175207326554884	0.559797456166953	0.288448175604311	0.0620513630404476	0.345143858159578	0.466684697887424	0.00760679975029567	0.0119850179704641	0.368794021266208	0.165793864884208	0.473601024122542	0.674323280840426	0.817320365729263	0.0326810062159821	0.614277743242081	0.363859968565408	0.390170101337298	0.00557651139010016	0.0940543234666092	0.553209946324348	0.0119850179704641	0.00932338409979857	0.161564776243365	0.141598907722678	0.0199385841386724	0.175207326554884	0.00932338409979857	0.599821288293056	0.198829939879819	0.34284494388782	0.0199385841386724	0.134676133892637	0.0244014877074807	0.0620513630404476	0.449107040417949	0.836809277859497	1	0.625376869199833	1	1
Merged-chr2-20964618-1	chr2	20964568	20964668	+	7.02	1e+28	intron (NM_001081364, intron 1 of 23)	B1F|SINE|Alu	3103	NM_001081364	71435	Mm.28507	NM_001081364	ENSMUSG00000036591	Arhgap21	5530401C11Rik|AA416458|ARHGAP10	Rho GTPase activating protein 21	protein-coding	0.444517208479669	0.378750102128844	0.346312387520258	0.443658752143765	0.547004231757686	0.544722286593575	0.416396401079672	0.00932338409979857	0.65260339228053	0.345143858159578	0.266796165266322	0.311697443735554	0.661057656118505	0.0199385841386724	0.763541651018123	0.233476267992186	0.674323280840426	0.281932911669314	0.714973787042936	0.181828359559535	0.363859968565408	0.00932338409979857	0.496104039478313	0.0940543234666092	0.773022065213594	0.922034552850826	0.736775770878233	0.416396401079672	0.0381715905868842	0.466684697887424	0.34054016877292	0.759925048466671	0.599821288293056	0.598129578195579	0.0119850179704641	0.737991787543057	0.134676133892637	0.844448885499102	0.553209946324348	-1.60667969951253	0.305085996234298	1	-0.314808048865074	0.889545129708815	1
Merged-chr14-52120370-18	chr14	52120183	52120571	+	17.207222	1.1001100000011e+38	intron (NM_023879, intron 4 of 24)	intron (NM_023879, intron 4 of 24)	9474	NM_023879	77945	Mm.21662	NM_023879	ENSMUSG00000057132	Rpgrip1	0610005A07Rik|4930401L23Rik|4930505G06Rik|A930002K18Rik|AA415034|nmf247	retinitis pigmentosa GTPase regulator interacting protein 1	protein-coding	1.53249182785208	1.51883867657871	1.25265481402345	1.612091355791	0.938834312523366	1.23990749167786	1.21488645200369	0.544722286593575	1.38207908678233	1.33006110822538	1.41736082512265	1.37929128525405	1.51844302718959	1.33300540342425	1.2198211793202	1.03522000394152	1.36217937386459	1.00547527472388	1.18804496662804	1.42670752971788	1.36049035066748	1.37844824432958	0.815699887126476	0.922375663367222	1.17547930343137	0.97525666563647	1.00329478447918	1.25178899154337	1.14245564501804	0.975532487933986	1.26240853370303	0.817320365729263	1.11643916275318	0.797005483905279	0.967736287836064	0.781179550486502	0.702009168059454	1.00387763111604	1.29387864923041	0.636587494318865	0.145674015601514	0.853910850394421	0.92533001958019	0.0755233603342405	0.663142247698631
Merged-chr2-38482955-4	chr2	38482884	38483037	+	8.775	1.0111e+28	Intergenic	Intergenic	-28737	NM_021606	59126	Mm.143818	NM_021606	ENSMUSG00000026749	Nek6	1300007C09Rik	NIMA (never in mitosis gene a)-related expressed kinase 6	protein-coding	0.68631118947535	0.607098302841826	0.558394498995649	0.443658752143765	0.429516455891764	0.649691699734329	0.280811078134363	0.00932338409979857	0.718712171071084	0.77830292239274	0.676437171517561	0.785495801427898	0.599821288293056	0.368794021266208	0.873000939784802	0.990218112265388	0.911655317890852	0.760794236402048	0.868702139763776	0.741729180798212	0.896434768971748	1.00793664995794	0.778700079110863	0.844448885499102	1.06994150291474	0.97525666563647	0.663890664626893	1.00713835367649	1.08905205833636	0.68631118947535	1.35237156800881	0.181828359559535	0.599821288293056	0.547004231757686	0.466684697887424	0.233476267992186	0.544722286593575	0.445515107608653	0.803558541022243	0.0794273074281444	0.904532043075657	1	0.786710001717102	0.232067483332733	0.867146980425178
Merged-chr8-36538649-27	chr8	36538515	36538761	+	15.661111	1.11011011011111e+38	Intergenic	Intergenic	49447	NM_176952	319582	Mm.180924	NM_176952	ENSMUSG00000039620	6430573F11Rik	Kiaa1456|TRM9L	RIKEN cDNA 6430573F11 gene	protein-coding	1.31916496889754	1.40685539556419	1.46465362430478	1.22693540396438	1.17004358758508	1.23990749167786	1.40777294427307	1.02319159650076	1.50073612174585	1.52635374480566	1.46205909157352	1.35114789786981	1.50286397108577	1.40944480271256	1.17435850179786	1.24439928826164	1.42021650625825	1.27461805695434	0.984155688648163	1.3237550869908	1.36049035066748	1.17096848776158	0.987449712275865	1.28564508062402	1.26645595756359	1.06449954215081	1.19602257230254	1.23120162764317	1.07743984822062	1.29312269318146	1.06945796432218	0.871747970656435	1.11643916275318	0.920493695595725	0.817666023150535	0.378750102128844	0.702009168059454	0.0244014877074807	0.899668548935524	0.0816273818365004	0.945251658160088	1	-0.000166671237179634	0.971837018007843	1
Merged-chr10-81060344-39	chr10	81060004	81060551	+	41.543591	1.11111011111111e+38	promoter-TSS (NM_024499)	promoter-TSS (NM_024499)	-123	NM_024499	52551	Mm.30068	NM_024499	ENSMUSG00000004937	Sgta	5330427H01Rik|AI194281|D10Ertd190e|Sgt|Stg	small glutamine-rich tetratricopeptide repeat (TPR)-containing, alpha	protein-coding	1.76089807401019	1.71245991819307	1.69226907508558	1.71928282692151	1.83173315060099	1.59624556489455	1.65291753409026	1.90673323814152	1.55794926559211	1.29312269318146	1.67167573538253	1.50073612174585	1.56196344841364	1.50111425169108	1.70191011837214	1.52519443787974	1.51883867657871	1.65773428690128	1.58678224197158	1.74674834936007	1.48461830862514	1.73868548652096	1.57089919948722	1.60768437023667	1.61045208802198	1.58600265173115	1.46319003647161	1.5484550538775	1.56608332688365	1.54457136911167	1.57089919948722	1.94522989957393	1.85783914437093	1.92525270679892	1.93478004548324	1.99670621680795	2.03573472473848	1.98140146587692	2.00059238559052	0.230263795295804	0.547816482000099	1	-0.174100613232296	0.485415947180045	0.991960265001167
Merged-chr9-26779474-1	chr9	26779379	26779570	+	12.2	1e+21	intron (NM_001310768, intron 6 of 18)	intron (NM_001310768, intron 6 of 18)	26943	NM_153803	244757	Mm.293696	NM_153803	ENSMUSG00000036395	Glb1l2	-	galactosidase, beta 1-like 2	protein-coding	0.181828359559535	0.0199385841386724	0.346312387520258	0.0326810062159821	0.00932338409979857	0.00932338409979857	0.280811078134363	0.00932338409979857	0.0620513630404476	0.0199385841386724	0.00932338409979857	0.00760679975029567	0.552405986045271	0.0199385841386724	0.165793864884208	0.233476267992186	0.0346659350187712	0.0244014877074807	0.0326810062159821	0.00932338409979857	0.539528216054417	0.00932338409979857	0.0448302579732339	0.00557651139010016	0.553209946324348	0.0119850179704641	0.233476267992186	0.00760679975029567	0.429516455891764	0.356401851261549	0.175207326554884	1.25878302176488	1.20198598383086	0.547004231757686	0.34284494388782	0.0199385841386724	0.134676133892637	0.0244014877074807	0.553209946324348	0.618243747394601	0.79436146067687	1	1.12639563781886	0.675782020903716	1
Merged-chr1-75375691-3	chr1	75375616	75375762	+	8.586666	1.00001e+35	promoter-TSS (NR_037976)	promoter-TSS (NR_037976)	392	NM_007463	11790	Mm.275397	NM_007463	ENSMUSG00000026207	Speg	AW125581|Apeg1|BPEG|D1Bwg1450e|SPEGalpha|SPEGbeta|mKIAA1297	SPEG complex locus	protein-coding	1.03761883466329	0.523466855698508	0.346312387520258	1.02100520133537	0.429516455891764	0.309531669541867	0.280811078134363	0.150258427120233	0.380760741805146	0.198829939879819	0.539528216054417	0.601375682826066	0.476930721574371	0.0199385841386724	0.873000939784802	0.00932338409979857	0.674323280840426	0.671116054284948	1.15065410399229	0.345143858159578	0.466684697887424	0.00932338409979857	0.897171182441964	0.68631118947535	0.553209946324348	0.611245272874197	0.77830292239274	0.507682537939329	0.0381715905868842	0.356401851261549	0.175207326554884	0.575365105476118	0.847098531375322	0.42063425769596	0.665686504240161	0.0199385841386724	0.702009168059454	0.663890664626893	0.803558541022243	-1.01555609355542	0.544530479195333	1	-1.49929906513021	0.0409104340028264	0.531076875098636
Merged-chr9-76065149-2	chr9	76065079	76065206	+	6.87	11	intron (NM_173731, intron 3 of 8)	IMPB_01|Satellite|Satellite	50165	NM_173731	208982	Mm.82306	NM_173731	ENSMUSG00000007908	Hmgcll1	BC037381	3-hydroxymethyl-3-methylglutaryl-Coenzyme A lyase-like 1	protein-coding	0.00932338409979857	0.378750102128844	0.0199385841386724	0.0326810062159821	0.00932338409979857	0.00932338409979857	0.0119850179704641	0.00932338409979857	0.0620513630404476	0.0199385841386724	0.00932338409979857	0.17423324912104	0.0119850179704641	0.690097257777185	0.00932338409979857	0.00932338409979857	0.0346659350187712	0.0244014877074807	0.0326810062159821	0.00932338409979857	0.00932338409979857	0.00932338409979857	0.189466840002454	0.311697443735554	0.0751560925974782	0.275430426290908	0.00932338409979857	0.00760679975029567	0.580306907225449	0.0199385841386724	0.00760679975029567	0.429516455891764	0.0820658567978514	1.07147639947908	0.924319761803332	0.693138471498439	0.134676133892637	0.663890664626893	0.803558541022243	0	1	1	0.379564781729823	0.987870273732653	1
Merged-chr3-79827961-5	chr3	79827873	79828049	+	7.964	1.00000011100001e+33	intron (NM_027495, intron 5 of 11)	intron (NM_027495, intron 5 of 11)	14701	NM_027495	70652	Mm.46635	NM_027495	ENSMUSG00000027956	Tmem144	1110057I03Rik|5730537D05Rik	transmembrane protein 144	protein-coding	0.181828359559535	0.0199385841386724	0.0199385841386724	0.0326810062159821	0.429516455891764	0.544722286593575	0.280811078134363	0.288448175604311	0.718712171071084	0.0199385841386724	0.586547526070671	0.601375682826066	0.27782012043866	0.558394498995649	0.165793864884208	0.473601024122542	0.0346659350187712	0.581574354495984	0.0326810062159821	0.614277743242081	0.155210339898552	1.03472877984879	0.760794236402048	0.595650206564165	0.0751560925974782	0.714973787042936	0.736775770878233	0.895795984206118	1.24889258694397	0.68631118947535	1.00547527472388	0.429516455891764	0.599821288293056	0.34284494388782	0.665686504240161	1.27008235255825	1.10885038381495	1.0267787802986	0.803558541022243	2.04723352189552	0.0896459956636615	0.756667838228803	1.38198485354971	0.0176690720474825	0.364517886429568
Merged-chr5-123915128-22	chr5	123914833	123915315	+	25.434092	1.11111011111111e+38	intron (NM_026603, intron 2 of 7)	intron (NM_026603, intron 2 of 7)	7799	NM_026603	68184	Mm.28549	NM_026603	ENSMUSG00000023106	Denr	1500003K04Rik	density-regulated protein	protein-coding	1.15405869464561	0.607098302841826	0.929923374061988	1.08721119149195	1.03591876370073	0.715848723966044	1.18804496662804	1.05417733121464	1.73212147396383	1.0202558293221	1.52427997181008	1.08905205833636	1.34118625436244	1.09407394354812	1.75834928616079	1.59382475819386	1.63428623477653	1.49857521587903	1.55683233557387	1.69946582838796	0.773022065213594	1.35764373722284	1.71125185373218	1.55529711448671	1.55622238905962	1.34174825937768	1.3582499275831	1.72853727368287	1.38963226289095	1.20385672786332	1.41226646388009	0.429516455891764	0.847098531375322	0.198829939879819	0.665686504240161	0.781179550486502	0.9544151941059	1.4729631703687	1.52348469874266	-0.714624727541232	0.154449216058453	0.864638117192489	-0.451044283748304	0.26298190032367	0.891548719084915
Merged-chr18-56883967-12	chr18	56883560	56884298	+	25.450001	1.00000111e+34	intron (NM_177115, intron 1 of 4)	intron (NM_177115, intron 1 of 4)	41619	NM_177115	320253	Mm.312623	NM_177115	ENSMUSG00000032656	2021-03-03	6330411I15Rik|A530081L18Rik|AI843639|MARCH-III	membrane-associated ring finger (C3HC4) 3	protein-coding	1.22638303614045	1.50668546171811	1.39927215292558	1.20945404548937	2.1252579662035	1.96783834007097	1.50949937370755	2.0889089858427	0.858756164994939	1.2127362566718	1.29118312754698	0.975810253291411	0.884267914693814	1.2127362566718	0.897171182441964	0.990218112265388	1.05661480367756	1.20315786632091	1.07460579512202	1.13357169366333	0.930266416772501	1.11971952608019	0.976334061146363	0.874300623007196	0.773022065213594	1.17236841199546	1.15332535550558	1.16302246043151	1.00547527472388	0.87261066058355	0.760794236402048	0.960633960397151	1.00410724246612	0.877441655629133	0.789155114051961	0.781179550486502	0.702009168059454	1.00387763111604	0.553209946324348	0.527810973458533	0.347251261822578	1	0.437210751323855	0.360818901955745	0.94107706386513
Merged-chr14-62922849-37	chr14	62922669	62922966	+	25.083784	1.11111111111111e+38	intron (NM_175546, intron 3 of 11)	intron (NM_175546, intron 3 of 11)	57275	NR_105860	102465311		NR_105860	ENSMUSG00000098858	Mir6541	Gm27311|mmu-mir-6541	microRNA 6541	ncRNA	1.3304744382077	1.30985805890895	1.26720226602692	1.33460119791258	1.28620917146639	1.2169187020829	1.518741921212	0.990218112265388	1.59053180962562	1.59762167041656	1.70875220171773	1.55937045787898	1.68045404752338	1.79933304131475	1.48025737192911	1.5484550538775	1.55971303497236	1.6373855893503	1.4936273291508	1.66159199905739	1.89534690346214	1.67481801942858	1.34853515854343	1.43017818270993	1.49575417891074	1.54619463681344	1.503962233812	1.52874956250687	1.52858730264294	1.44673309859763	1.406553807093	1.11166789793093	1.00410724246612	0.981838637218912	1.04375601398514	1.29913177799979	1.55086014358175	1.680698602112	1.76668781481741	0.570851732454819	0.067608550488535	0.705944967265812	0.191991848353259	0.637790300054118	1
Merged-chr17-34256608-1	chr17	34256397	34256820	+	26.9	1000	Intergenic	MTEb|LTR|ERVL-MaLR	-6619	NM_207105	14961	Mm.254067	NM_207105	ENSMUSG00000073421	H2-Ab1	AI845868|Abeta|H-2Ab|H2-Ab|I-Abeta|IAb|Ia-2|Ia2|Rmcs1	histocompatibility 2, class II antigen A, beta 1	protein-coding	0.311697443735554	0.0199385841386724	0.346312387520258	0.443658752143765	0.429516455891764	0.544722286593575	0.0119850179704641	0.703639608077371	0.520946909099747	0.345143858159578	0.00932338409979857	0.443658752143765	0.0119850179704641	0.368794021266208	0.537159814253894	0.00932338409979857	0.0346659350187712	0.445515107608653	0.0326810062159821	0.345143858159578	0.857724253110303	0.390170101337298	0.34284494388782	0.68631118947535	0.553209946324348	0.275430426290908	0.00932338409979857	0.215582557560423	0.580306907225449	0.68631118947535	0.702009168059454	0.759925048466671	0.599821288293056	0.725543502388253	1.00494803987991	0.929923374061988	0.9544151941059	1.55371003508655	1.46526697709316	1.69734386248353	0.288788039777306	0.996852986018139	0.521465352347968	0.562234238765883	1
Merged-chr9-70141104-1	chr9	70141054	70141154	+	6.55	1e+19	intron (NM_029784, intron 1 of 8)	CpG	453	NM_029784	76886	Mm.44355	NM_029784	ENSMUSG00000032224	Fam81a	6430514L14Rik	family with sequence similarity 81, member A	protein-coding	0.311697443735554	0.695581456960563	0.346312387520258	0.443658752143765	0.429516455891764	0.175207326554884	0.0119850179704641	0.00932338409979857	0.520946909099747	0.0199385841386724	0.34284494388782	0.443658752143765	0.0119850179704641	0.368794021266208	0.00932338409979857	0.378750102128844	0.34284494388782	0.0244014877074807	0.714973787042936	0.547004231757686	0.363859968565408	0.210208099284808	0.394568655986143	0.415411584884575	0.0751560925974782	0.488507548239177	0.233476267992186	0.416396401079672	0.141598907722678	0.544722286593575	0.00760679975029567	0.817320365729263	1.00410724246612	0.502443134973191	0.713402746260841	0.975532487933986	0.134676133892637	0.663890664626893	0.553209946324348	0.774525156590941	0.8142862594834	1	-0.207350254906872	1	1
Merged-chr3-35929599-10	chr3	35929512	35929691	+	8.884	1.000010010001e+38	intron (NM_001205361, intron 1 of 6)	intron (NM_001205361, intron 1 of 6)	473	NM_033623	114893	Mm.374810	NM_033623	ENSMUSG00000027708	Dcun1d1	Rp42|SCCRO|Tes3|pTes3	DCN1, defective in cullin neddylation 1, domain containing 1 (S. cerevisiae)	protein-coding	1.12805404084129	0.7617176861038	0.787223430992218	1.08721119149195	1.34118625436244	1.18136930656018	1.07991274878452	1.39796787737654	0.962306142857875	0.54881067829073	0.698192740120834	0.601375682826066	0.773022065213594	0.86619382032866	1.09176547641064	0.473601024122542	0.674323280840426	0.671116054284948	0.714973787042936	0.614277743242081	0.155210339898552	1.00793664995794	0.897171182441964	0.68631118947535	0.773022065213594	0.488507548239177	0.444517208479669	0.674323280840426	0.741729180798212	1.11643916275318	0.702009168059454	0.575365105476118	1.00410724246612	0.797005483905279	0.34284494388782	0.378750102128844	0.702009168059454	0.886230710650756	0.553209946324348	-0.232494105246418	0.909179122119154	1	0.205896944281757	0.621930804741917	1
Merged-chr2-57942292-1	chr2	57942242	57942342	+	5.54	1e+32	Intergenic	L1ME1|LINE|L1	-55863	NM_172855	241391	Mm.484118	NM_172855	ENSMUSG00000026828	Galnt5	4832424J23	UDP-N-acetyl-alpha-D-galactosamine:polypeptide N-acetylgalactosaminyltransferase 5	protein-coding	0.00932338409979857	0.0199385841386724	0.0199385841386724	0.0326810062159821	0.00932338409979857	0.396730729978452	0.0119850179704641	0.00932338409979857	0.0620513630404476	0.0199385841386724	0.00932338409979857	0.00760679975029567	0.27782012043866	0.0199385841386724	0.00932338409979857	0.00932338409979857	0.0346659350187712	0.0244014877074807	0.0326810062159821	0.00932338409979857	1.23833610186217	0.00932338409979857	0.0448302579732339	0.0940543234666092	0.0751560925974782	0.0119850179704641	0.00932338409979857	0.00760679975029567	0.181828359559535	0.356401851261549	0.175207326554884	0.00932338409979857	0.0820658567978514	0.00932338409979857	0.34284494388782	0.0199385841386724	0.134676133892637	0.445515107608653	0.0620513630404476	5.37402136846711	0.0458480709670778	0.631898072240769	1.0980361613235	0.53608896770855	1
Merged-chr10-78295219-31	chr10	78294918	78295394	+	19.184839	1.1111101111111e+38	intron (NM_053014, intron 2 of 9)	intron (NM_053014, intron 2 of 9)	45051	NR_106119	102465765		NR_106119	ENSMUSG00000098885	Mir7659	Gm27433|mmu-mir-7659	microRNA 7659	ncRNA	1.24603222416981	0.7617176861038	1.12705277484043	1.30109860937946	0.703639608077371	0.930848533058974	1.02100520133537	0.914979153232913	1.26645595756359	1.23960525010354	1.29118312754698	1.25661865654017	1.26720226602692	1.04432139495427	1.44168449200872	1.15332535550558	1.29312269318146	1.29506794293965	1.32903992255215	1.38323479641997	1.39222443207237	1.33460119791258	1.38265752637774	1.19791567102989	1.34118625436244	1.34174825937768	1.00329478447918	1.32577174022562	1.24889258694397	1.16014818695418	1.19158691819873	1.56196344841364	1.58889149910753	1.61171442436866	1.63464344139824	1.81209655116391	1.83281900821669	1.66661986326001	1.69880252197371	0.18118477186224	0.704157565116964	1	-0.240338370546982	0.475668558808361	0.987924875827607
Merged-chr7-121702246-1	chr7	121702196	121702296	+	10.3	1000000000	intron (NM_001033173, intron 1 of 15)	intron (NM_001033173, intron 1 of 15)	5007	NM_001033173	76179	Mm.122538	NM_001033173	ENSMUSG00000063317	Usp31	6330567E21Rik|mKIAA1203	ubiquitin specific peptidase 31	protein-coding	0.444517208479669	0.378750102128844	0.0199385841386724	0.443658752143765	1.05125834873312	0.544722286593575	0.165793864884208	0.817666023150535	0.0620513630404476	0.0199385841386724	0.00932338409979857	0.17423324912104	0.0119850179704641	0.0199385841386724	0.00932338409979857	0.378750102128844	0.0346659350187712	0.0244014877074807	0.0326810062159821	0.00932338409979857	0.00932338409979857	0.00932338409979857	0.0448302579732339	0.0940543234666092	0.0751560925974782	0.275430426290908	0.00932338409979857	0.0940543234666092	0.00557651139010016	0.0199385841386724	0.175207326554884	0.181828359559535	0.0820658567978514	0.00932338409979857	0.544722286593575	0.693138471498439	0.702009168059454	0.0244014877074807	0.553209946324348	-2.80812843992695	0.597588880177751	1	0.111338308915378	1	1
Merged-chr8-27037654-3	chr8	27037548	27037816	+	16.07	1.101e+10	3' UTR (NM_153592, exon 12 of 12)	3' UTR (NM_153592, exon 12 of 12)	-4873	NM_001039078	114863	Mm.277501	NM_054057	ENSMUSG00000031485	Prosc	1700024N20Rik|2200002F22Rik	proline synthetase co-transcribed	protein-coding	0.00932338409979857	0.7617176861038	0.346312387520258	0.0326810062159821	1.58581625522858	0.930848533058974	1.02100520133537	1.36577556671184	0.0620513630404476	0.54881067829073	0.134676133892637	0.601375682826066	0.27782012043866	0.0199385841386724	0.165793864884208	0.233476267992186	0.0346659350187712	0.445515107608653	0.0326810062159821	0.00932338409979857	1.09407394354812	0.737991787543057	0.189466840002454	0.311697443735554	0.0751560925974782	0.488507548239177	0.444517208479669	0.00760679975029567	0.500884866567804	0.626264132485689	0.512046642326883	0.181828359559535	0.599821288293056	0.42063425769596	0.544722286593575	0.378750102128844	0.134676133892637	0.663890664626893	0.803558541022243	2.8028939843178	0.0449378643917899	0.631898072240769	1.26043760578176	0.345130072782009	0.933837374944414
Merged-chr14-21993901-46	chr14	21993541	21994468	+	31.888697	1.11111111111111e+38	Intergenic	Intergenic	-4403	NM_145459	218820	Mm.292401	NM_145459	ENSMUSG00000039081	Zfp503	AI181838|B830002A16Rik|Nolz-1|Nolz1|Znf503	zinc finger protein 503	protein-coding	1.777939792455	1.69663310489347	1.61700213933595	1.85684105000012	1.39884744600486	1.61021540262401	1.48573418171637	1.54433386732481	1.90313529578088	1.85230528366903	1.75085462376293	1.73099797525025	1.68920749779248	1.71125185373218	1.91356245122279	1.93192223307853	1.97357835129029	1.80765303048917	1.84702685988534	1.77831220610871	1.70247922411992	1.79111621943286	1.98739774053079	2.0476624681673	1.96609162962667	1.89178543347852	1.98315780074154	1.86303833567418	1.88378411643346	1.86846401240594	1.74889756817772	1.64049022304031	1.53089129136282	1.54619463681344	1.64631002947788	1.62039782185533	1.55086014358175	1.0913428831836	1.29387864923041	-0.658013485991193	0.0202882256937666	0.489727236348444	-0.609189285018538	0.00932206948434952	0.260257491358347
Merged-chr4-145041604-1	chr4	145041554	145041654	+	6.13	1000000000	intron (NM_001276465, intron 65 of 69)	intron (NM_001276465, intron 65 of 69)	148467	NM_011303	20148	Mm.14063	NM_011303	ENSMUSG00000066026	Dhrs3	Rsdr1|retSDR1	dehydrogenase/reductase (SDR family) member 3	protein-coding	0.311697443735554	0.0199385841386724	0.0199385841386724	0.443658752143765	0.847098531375322	0.396730729978452	0.496104039478313	0.703639608077371	0.0620513630404476	0.0199385841386724	0.266796165266322	0.17423324912104	0.27782012043866	0.0199385841386724	0.165793864884208	0.098429838144832	0.0346659350187712	0.0244014877074807	0.0326810062159821	0.00932338409979857	0.00932338409979857	0.210208099284808	0.189466840002454	0.00557651139010016	0.0751560925974782	0.275430426290908	0.519066681012616	0.00760679975029567	0.141598907722678	0.0199385841386724	0.00760679975029567	0.00932338409979857	0.0820658567978514	0.00932338409979857	0.544722286593575	0.0199385841386724	0.134676133892637	0.0244014877074807	0.0620513630404476	-0.95491407779399	1	1	0.245292138891726	0.925708820285141	1
Merged-chr3-102243092-18	chr3	102242990	102243197	+	12.336667	1.10100010011011e+37	Intergenic	Intergenic	-19312	NR_040391	319951	Mm.225196	NR_040391	ENSMUSG00000105891	A230001M10Rik	-	RIKEN cDNA A230001M10 gene	ncRNA	1.23990749167786	1.37602787125739	0.929923374061988	1.18587305770021	1.21488645200369	1.37538715789446	1.26517392908711	1.11615483013355	0.962306142857875	1.2127362566718	0.980753577673637	1.0333508237722	1.20915762248791	1.13377798800933	0.943568732351876	0.990218112265388	1.32878605223345	1.08384019721051	1.07460579512202	1.15332535550558	0.995728266008592	0.390170101337298	1.00547527472388	1.03591876370073	1.10280875467322	0.611245272874197	1.10885038381495	1.02476180100364	0.920493695595725	1.16014818695418	0.72101498318878	0.181828359559535	0.0820658567978514	0.00932338409979857	0.0119850179704641	0.0199385841386724	0.134676133892637	0.0244014877074807	0.0620513630404476	-0.321619944982659	0.58928757535193	1	-0.12090496634327	0.777770296733804	1
Merged-chr7-82603259-10	chr7	82603164	82603462	+	10.05	1.00000101111111e+36	intron (NM_001190374, intron 26 of 29)	intron (NM_001190374, intron 26 of 29)	45215	NM_177894	330577	Mm.222812	NM_177894	ENSMUSG00000038570	Saxo2	1700129I04Rik|D030069K18|Fam154b	stablizer of axonemal microtubules 2	protein-coding	0.311697443735554	0.607098302841826	0.689511446852129	0.0326810062159821	0.429516455891764	0.488507548239177	0.280811078134363	0.445515107608653	0.0620513630404476	0.915922165298707	0.789626183028141	0.826403855901872	0.599821288293056	0.368794021266208	0.897171182441964	0.619142333661017	0.812613560554445	1.08384019721051	1.15065410399229	0.847098531375322	0.817320365729263	0.871747970656435	1.11615483013355	1.03591876370073	1.01818514064442	1.27252042441039	1.29950367935843	1.37967778623658	1.14245564501804	1.06602906180811	1.10199160855726	0.759925048466671	1.11643916275318	0.950159764728237	0.817666023150535	0.693138471498439	0.9544151941059	0.663890664626893	0.803558541022243	0.450552898132187	0.577119416981211	1	0.503827472345374	0.269468291458443	0.894575025336844
Merged-chr19-36383105-19	chr19	36383012	36383187	+	10.563158	1.10011011011111e+38	intron (NM_029508, intron 1 of 8)	intron (NM_029508, intron 1 of 8)	4032	NM_029508	76073	Mm.259180	NM_029508	ENSMUSG00000024805	Pcgf5	0610009F02Rik|1110054A01Rik|5830406C17Rik|5830443C21Rik|9530023M17Rik|AI324127	polycomb group ring finger 5	protein-coding	0.778700079110863	0.866500022987809	0.689511446852129	0.749906445022613	0.547004231757686	0.715848723966044	0.940168269450045	0.288448175604311	0.858756164994939	1.04480071788243	1.02516711725946	0.907643610088465	0.773022065213594	0.86619382032866	0.987449712275865	1.21644892373643	1.2127362566718	1.1172611051165	0.984155688648163	1.13357169366333	0.773022065213594	1.3874897003228	1.22638303614045	1.17331299016331	1.10280875467322	1.17236841199546	1.20929491845747	1.12724471410264	1.07743984822062	0.87261066058355	1.31839165179046	0.871747970656435	0.847098531375322	1.0333508237722	0.544722286593575	0.844448885499102	0.9544151941059	1.20329687620569	1.25178899154337	0.190535004387553	0.824504818788767	1	-0.151713000075173	0.743686152632875	1
Merged-chr6-31214934-1	chr6	31214884	31214984	+	5.38	1000	intron (NR_110469, intron 1 of 3)	intron (NR_110469, intron 1 of 3)	3540	NR_110470	232685	Mm.443019	NM_144555	ENSMUSG00000044471	Lncpint	Lincpint|MNCb-1768|Pint|linc-Pint	long non-protein coding RNA, Trp53 induced transcript	ncRNA	0.311697443735554	0.378750102128844	0.0199385841386724	0.443658752143765	0.215582557560423	0.00932338409979857	0.0119850179704641	0.00932338409979857	0.0620513630404476	0.0199385841386724	0.00932338409979857	0.17423324912104	0.0119850179704641	0.0199385841386724	0.165793864884208	0.233476267992186	0.473601024122542	0.0244014877074807	0.0326810062159821	0.00932338409979857	0.857724253110303	0.00932338409979857	0.523466855698508	0.00557651139010016	0.553209946324348	0.410232532616803	0.00932338409979857	0.00760679975029567	0.00557651139010016	0.0199385841386724	0.00760679975029567	0.429516455891764	0.0820658567978514	0.547004231757686	0.0119850179704641	0.233476267992186	0.134676133892637	1.07171809258791	0.553209946324348	0.987311684975451	0.594623379714786	1	-2.8414463037899	0.176555972230145	0.824495583228488
Merged-chr2-165884200-2	chr2	165884148	165884252	+	6.24	1010	intron (NM_001252584, intron 1 of 22)	intron (NM_001252584, intron 1 of 22)	638	NM_001252584	228880	Mm.227598	NM_027230	ENSMUSG00000039671	Zmynd8	1110013E22Rik|2010005I16Rik|3632413B07Rik|AI316811|AL024039|Prkcbp1|RACK7	zinc finger, MYND-type containing 8	protein-coding	0.582922620780328	0.7617176861038	0.929923374061988	0.443658752143765	0.763161002931978	0.544722286593575	0.0119850179704641	0.288448175604311	0.718712171071084	0.345143858159578	0.643038896246984	0.443658752143765	0.0119850179704641	0.690097257777185	0.382157546247578	0.940168269450045	0.674323280840426	0.0244014877074807	0.714973787042936	0.614277743242081	0.00932338409979857	0.654283345820863	0.189466840002454	0.0940543234666092	0.553209946324348	0.488507548239177	0.444517208479669	0.475993829478635	0.500884866567804	0.544722286593575	0.466684697887424	0.817320365729263	0.847098531375322	0.877441655629133	0.899668548935524	0.781179550486502	0.134676133892637	1.189603381418	1.06918086986894	-0.667927302507619	0.534778698009279	1	1.31981100026751	0.242314956135208	0.876097711873592
Merged-chr12-75515711-5	chr12	75515603	75515835	+	14.325999	1.1111e+10	exon (NM_012024, exon 3 of 14)	exon (NM_012024, exon 3 of 14)	80481	NM_012024	26932	Mm.259626	NM_012024	ENSMUSG00000021051	Ppp2r5e	4633401M22Rik|AI449017|B56beta	protein phosphatase 2, regulatory subunit B', epsilon	protein-coding	0.800203298897239	0.866500022987809	1.3256538044371	0.618664703665152	1.33150269867233	1.34627706465885	1.09615768441687	1.38157923838294	0.0620513630404476	0.198829939879819	0.00932338409979857	0.443658752143765	0.695581456960563	0.0199385841386724	0.382157546247578	0.00932338409979857	0.0346659350187712	0.445515107608653	0.0326810062159821	0.466684697887424	0.363859968565408	0.54881067829073	0.00557651139010016	0.0940543234666092	0.0751560925974782	0.0119850179704641	0.00932338409979857	0.00760679975029567	0.523466855698508	0.233476267992186	0.175207326554884	0.429516455891764	0.0820658567978514	0.198829939879819	0.0119850179704641	0.0199385841386724	0.134676133892637	0.0244014877074807	0.0620513630404476	1.66916433705075	0.298113333972338	1	2.31013576913079	0.252128532584333	0.88502273561182
Merged-chr6-77986287-1	chr6	77986237	77986337	+	5.75	100000000000	Intergenic	LTR33A_|LTR|ERVL	-6620	NM_009819	12386	Mm.34637	NM_009819	ENSMUSG00000063063	Ctnna2	AI481747|Catna|Catna2|cdf|chp	catenin (cadherin associated protein), alpha 2	protein-coding	0.846547244821697	0.523466855698508	0.346312387520258	0.749906445022613	0.00932338409979857	0.488507548239177	0.0119850179704641	0.00932338409979857	0.0620513630404476	0.345143858159578	0.00932338409979857	0.00760679975029567	0.552405986045271	0.0199385841386724	0.00932338409979857	0.00932338409979857	0.0346659350187712	0.0244014877074807	0.0326810062159821	0.00932338409979857	0.00932338409979857	0.390170101337298	0.0119850179704641	0.00557651139010016	0.0751560925974782	0.275430426290908	0.233476267992186	0.215582557560423	0.0199385841386724	0.0199385841386724	0.00760679975029567	0.00932338409979857	0.0820658567978514	0.00932338409979857	0.0119850179704641	0.0199385841386724	0.134676133892637	0.0244014877074807	0.0620513630404476	2.63606008759233	0.597254416422011	1	1.18114210722526	0.901349060981376	1
Merged-chr4-130246289-13	chr4	130246221	130246360	+	8.180769	1.0100010001e+36	Intergenic	Intergenic	-23995	NM_001034872	332942	Mm.387701	NM_001034872	ENSMUSG00000023120	Gm853	OTTMUSG00000009560	predicted gene 853	protein-coding	1.01225504769164	0.607098302841826	0.86619382032866	0.946589731701844	1.09559141859156	1.03053192970524	1.17379961071847	0.544722286593575	0.858756164994939	0.915922165298707	0.834401492594468	0.943198993840405	0.884267914693814	0.368794021266208	0.987449712275865	0.881190014309572	0.674323280840426	1.08384019721051	0.0326810062159821	0.948999211557802	0.466684697887424	0.702009168059454	0.778700079110863	0.476930721574371	0.553209946324348	0.790656152130177	0.663890664626893	0.770035090481855	0.429516455891764	0.0199385841386724	0.512046642326883	1.01768783355736	0.0820658567978514	1.08267308962524	0.943198993840405	1.07936890033872	0.9544151941059	0.445515107608653	0.963709968025386	-0.074346892376775	0.999999999999999	1	-0.132422159052656	0.969735516558716	1
Merged-chr3-15284671-89	chr3	15283971	15285317	+	79.782471	1.11111111111111e+38	Intergenic	Intergenic	47658	NM_001076679	751864	Mm.431296	NM_001076679	ENSMUSG00000078783	Gm9733	-	predicted gene 9733	protein-coding	1.86446694618465	2.23069009560023	1.9517188248094	1.8745249552819	1.70875220171773	1.90279815083741	2.04575249858595	1.74674834936007	2.33965607729188	2.52089895761945	2.37967239209602	2.49021301302104	2.47033905115403	2.47557957071039	2.4554526352254	2.58892007608041	2.5053687265605	2.52869303044991	2.54742644014066	2.50383559579477	2.52369030958263	2.59914996749736	2.63209450820228	2.63761428748783	2.59773225871645	2.63590932096728	2.61159020115748	2.62668168070794	2.6652856836515	2.67437438080661	2.63396700734064	1.95733520352895	1.99947205873032	2.14987251260102	2.11109268768261	2.12554155786348	2.2338473311427	2.04977328609921	1.97754492773102	-0.283202827819462	0.242009944618238	0.954631200197475	-0.176318138139754	0.39324995640003	0.956863557756915
Merged-chr3-94392483-2	chr3	94392402	94392565	+	7.245	1e+34	intron (NR_121656, intron 8 of 9)	intron (NR_121656, intron 8 of 9)	-6736	NM_177250	320747	Mm.213001	NM_177250	ENSMUSG00000044505	Lingo4	A530050P17Rik|LERN4|Lrrn6d	leucine rich repeat and Ig domain containing 4	protein-coding	0.523466855698508	0.378750102128844	0.0199385841386724	0.618664703665152	0.00932338409979857	0.00932338409979857	0.280811078134363	0.00932338409979857	0.718712171071084	1.0202558293221	0.611245272874197	0.601375682826066	0.0119850179704641	0.787223430992218	0.646656969855628	0.233476267992186	0.0346659350187712	0.0244014877074807	0.483066967183316	0.789626183028141	0.155210339898552	0.654283345820863	0.733170979783928	0.68631118947535	0.0751560925974782	0.275430426290908	0.444517208479669	0.34054016877292	0.141598907722678	0.0199385841386724	0.175207326554884	0.181828359559535	0.0820658567978514	0.00932338409979857	0.0119850179704641	0.0199385841386724	0.134676133892637	0.580306907225449	0.553209946324348	1.13726884822143	0.259197634831918	0.973420367662792	-1.35899485977045	0.235554173341883	0.8700375981158
Merged-chr19-11244450-36	chr19	11244240	11244778	+	55.974724	1.11111111111111e+38	intron (NR_045317, intron 1 of 2)	intron (NR_045317, intron 1 of 2)	21642	NM_007641	12482	Mm.4046	NM_007641		Ms4a1	AA960661|Cd20|Ly-44|Ms4a2	membrane-spanning 4-domains, subfamily A, member 1	protein-coding	1.36653639818425	1.08721119149195	0.86619382032866	1.36577556671184	1.17004358758508	1.08384019721051	1.00329478447918	1.1711710174258	1.66691813571724	1.93628927643246	1.82664018286745	1.78994657168841	1.63401103578008	1.81420277735287	1.91157187609679	1.88729221352957	1.81623850807126	1.82124534087067	1.84702685988534	1.92367610292703	1.68392576012696	1.54279047113062	2.01841983153676	1.89557690125849	1.94000838942378	1.84350093595609	1.73449840430273	1.91136102131423	1.82814841417175	1.91520185427058	1.86096483401363	1.83664776212114	1.84609480782273	1.93045552371205	1.94273550319076	2.04812643788012	2.04435416119091	1.97213829862026	2.00510802190977	-0.483364217992985	0.204750177752141	0.925080086593097	-0.369211217736539	0.165087337061698	0.815682854026576
Merged-chr19-40575523-1	chr19	40575473	40575573	+	2.34	1e+24	intron (NM_153554, intron 6 of 18)	intron (NM_153554, intron 6 of 18)	12940	NM_019698	56454	Mm.233117	NM_019698	ENSMUSG00000025007	Aldh18a1	2810433K04Rik|AI429789|Pycs	aldehyde dehydrogenase 18 family, member A1	protein-coding	0.00932338409979857	0.0199385841386724	0.0199385841386724	0.0326810062159821	0.00932338409979857	0.00932338409979857	0.0119850179704641	0.914979153232913	0.0620513630404476	0.0199385841386724	0.266796165266322	0.0540990347892632	0.27782012043866	0.0199385841386724	0.00932338409979857	0.00932338409979857	0.0346659350187712	0.0244014877074807	0.0326810062159821	0.00932338409979857	0.155210339898552	0.54881067829073	0.00557651139010016	0.00557651139010016	0.0751560925974782	0.275430426290908	0.00932338409979857	0.215582557560423	0.741729180798212	0.0199385841386724	0.00760679975029567	0.181828359559535	0.0820658567978514	0.198829939879819	0.181828359559535	0.378750102128844	0.134676133892637	0.279567551777268	0.0620513630404476	3.56436165839196	0.218317439432083	0.936047438731279	4.57949727200136	0.131321915477506	0.770705155587501
Merged-chr4-98843115-1	chr4	98843053	98843178	+	5.06	1e+26	Intergenic	Intergenic	-25578	NM_172872	242553	Mm.440211	NM_172872	ENSMUSG00000035407	Kank4	AU021071|Ankrd38|BC060737|C130031J23	KN motif and ankyrin repeat domains 4	protein-coding	0.00932338409979857	0.0199385841386724	0.346312387520258	0.0326810062159821	0.00932338409979857	0.396730729978452	0.0119850179704641	0.00932338409979857	0.0620513630404476	0.0199385841386724	0.266796165266322	0.443658752143765	0.0119850179704641	0.368794021266208	0.284629324193249	0.233476267992186	0.473601024122542	0.0244014877074807	0.0326810062159821	0.181828359559535	0.539528216054417	0.390170101337298	0.586547526070671	0.0940543234666092	0.0751560925974782	0.488507548239177	0.567393606745233	0.714973787042936	0.233476267992186	0.544722286593575	0.00760679975029567	0.181828359559535	0.599821288293056	0.00932338409979857	0.0119850179704641	0.0199385841386724	0.134676133892637	0.445515107608653	0.0620513630404476	0.410206338072052	0.811302202616307	1	0.588582353255328	0.530227681042582	1
Merged-chr8-34816312-36	chr8	34816014	34816469	+	27.816389	1.111110111111e+38	intron (NM_176933, intron 1 of 3)	intron (NM_176933, intron 1 of 3)	8631	NM_176933	319520	Mm.170276	NM_176933	ENSMUSG00000031530	Dusp4	2700078F24Rik|AI844617|BB104621|E130306H24Rik|MKP2	dual specificity phosphatase 4	protein-coding	1.59565123728144	1.50668546171811	1.67364285743347	1.53632055132124	1.71928282692151	1.65795103203626	1.6218922865394	1.50286397108577	1.38207908678233	1.37528929635556	1.57089919948722	1.49002337085343	1.55021623815013	1.27756121254829	1.39744645369466	1.36704082768391	1.57014663245584	1.33627699609724	1.41890179078856	1.58113739654805	1.32471130756287	1.3241687794563	1.38265752637774	1.21117656431871	1.46118483882769	1.46055230099563	1.6172013007702	1.30781018808916	1.08905205833636	1.32499679337009	0.978906847837189	1.72002040523698	1.6581971477152	1.7156158932603	1.75859001658911	1.62848183977586	1.74669702804186	1.87992906865528	1.88302075094608	-0.018088819164224	0.924543811075898	1	-0.494848668542174	0.202191891326312	0.848080028973199
Merged-chr15-100905891-1	chr15	100905841	100905941	+	4.05	1e+25	intron (NM_001077499, intron 1 of 26)	intron (NM_001077499, intron 1 of 26)	-30380	NM_011323	20273	Mm.385012	NM_011323	ENSMUSG00000023033	Scn8a	AI853486|C630029C19Rik|NaCh6|Nav1.6|dmu|med|mnd-2|mnd2|nmf2|nmf335|nmf58|nur14|seal	sodium channel, voltage-gated, type VIII, alpha	protein-coding	0.444517208479669	0.0199385841386724	0.0199385841386724	0.618664703665152	0.00932338409979857	0.00932338409979857	0.0119850179704641	0.00932338409979857	0.0620513630404476	0.198829939879819	0.00932338409979857	0.443658752143765	0.0119850179704641	0.0199385841386724	0.00932338409979857	0.00932338409979857	0.0346659350187712	0.0244014877074807	0.0326810062159821	0.00932338409979857	0.155210339898552	0.00932338409979857	0.0448302579732339	0.0940543234666092	0.0751560925974782	0.161564776243365	0.00932338409979857	0.0940543234666092	0.00932338409979857	0.0199385841386724	0.787223430992218	0.00932338409979857	0.0820658567978514	0.42063425769596	0.0119850179704641	0.0199385841386724	0.134676133892637	0.740838795377075	0.553209946324348	1.92339221415074	1	1	1.74700655174425	0.390130785833667	0.955086021700298
Merged-chr12-82616874-2	chr12	82616806	82616955	+	7.34	1e+27	promoter-TSS (NM_001282061)	promoter-TSS (NM_001282061)	-45	NM_001310478	50779	Mm.126176	NM_015812	ENSMUSG00000021219	Rgs6	-	regulator of G-protein signaling 6	protein-coding	0.991110350834824	0.0199385841386724	0.0199385841386724	1.02100520133537	0.215582557560423	0.396730729978452	0.608582102206327	0.871747970656435	0.0620513630404476	0.846547244821697	0.466684697887424	0.601375682826066	0.476930721574371	0.23761812796359	0.717484570620051	0.812613560554445	0.674323280840426	0.0244014877074807	0.868702139763776	0.547004231757686	0.363859968565408	0.927571545809102	0.523466855698508	0.476930721574371	0.0751560925974782	0.611245272874197	0.864452914716595	0.608582102206327	0.830750958512336	0.87261066058355	0.466684697887424	0.181828359559535	0.599821288293056	0.00932338409979857	0.34284494388782	0.693138471498439	0.134676133892637	0.886230710650756	0.963709968025386	-0.0164649419773604	1	1	1.21858396021617	0.0607115914744032	0.617300881399952
Merged-chr12-119907033-2	chr12	119906770	119907198	+	31.299999	1.1e+21	Intergenic	L1VL2|LINE|L1	-38978	NM_001294154	217951	Mm.387395	NM_001160385		Tmem196	Gm528	transmembrane protein 196	protein-coding	0.00932338409979857	0.866500022987809	0.0199385841386724	0.0326810062159821	0.215582557560423	0.396730729978452	0.0119850179704641	0.817666023150535	0.0620513630404476	0.345143858159578	0.266796165266322	0.907643610088465	0.0119850179704641	0.558394498995649	0.165793864884208	0.473601024122542	0.0346659350187712	0.0244014877074807	0.483066967183316	0.466684697887424	0.665686504240161	0.654283345820863	0.0448302579732339	0.00557651139010016	0.773022065213594	0.0119850179704641	0.00932338409979857	0.215582557560423	0.500884866567804	0.68631118947535	0.512046642326883	1.69146592071432	1.6581971477152	0.797005483905279	0.665686504240161	0.0199385841386724	0.702009168059454	0.0244014877074807	0.714973787042936	1.60213515298204	0.206931213893442	0.925080086593097	1.37249511251758	0.526188413602882	1
Merged-chr2-63732467-1	chr2	63732401	63732534	+	4.86	1e+25	Intergenic	RMER2|LTR|ERV1	365571	NM_001267846	60344	Mm.130769	NM_021716	ENSMUSG00000075324	Fign	fi|fidget	fidgetin	protein-coding	0.00932338409979857	0.0199385841386724	0.0199385841386724	0.0326810062159821	0.00932338409979857	0.649691699734329	0.777184472631029	0.150258427120233	0.0620513630404476	0.345143858159578	0.676437171517561	0.311697443735554	0.27782012043866	0.787223430992218	0.382157546247578	0.812613560554445	0.0346659350187712	0.817320365729263	0.984155688648163	0.547004231757686	0.539528216054417	0.654283345820863	0.618664703665152	0.476930721574371	0.553209946324348	0.275430426290908	0.444517208479669	0.535877172784499	0.0199385841386724	0.788304643199328	0.900808317561654	0.181828359559535	0.599821288293056	0.42063425769596	0.0119850179704641	0.0199385841386724	0.134676133892637	0.0244014877074807	0.0620513630404476	0.422885497114187	0.733099537416823	1	0.429610608291516	0.588243020521342	1
Merged-chr1-90245728-11	chr1	90245644	90245812	+	8.017273	1.00000010001e+37	Intergenic	Intergenic	41748	NM_007722	12778	Mm.6522	NM_007722		Ackr3	AW541270|CXC-R7|CXCR-7|Cmkor1|Cxcr7|RDC-1|Rdc1	atypical chemokine receptor 3	protein-coding	0.922034552850826	0.607098302841826	0.346312387520258	0.618664703665152	0.847098531375322	0.715848723966044	0.703639608077371	0.703639608077371	0.962306142857875	1.18222324379602	1.00463125841834	0.943198993840405	0.960633960397151	1.09407394354812	0.00932338409979857	0.812613560554445	1.05661480367756	0.671116054284948	1.07460579512202	0.614277743242081	0.665686504240161	0.95534719966722	0.881616949508853	1.00133759666144	0.0751560925974782	0.922034552850826	0.567393606745233	0.860924028171202	0.773895541194003	0.68631118947535	0.760794236402048	0.674323280840426	0.847098531375322	0.857724253110303	0.967736287836064	1.05930561442089	0.702009168059454	0.663890664626893	0.714973787042936	0.304556380312169	0.823587824478396	1	0.0021907235414208	0.829202014658405	1
Merged-chr3-75308045-2	chr3	75307985	75308106	+	5.595	1.1e+11	Intergenic	B1_Mur1|SINE|Alu	-37967	NM_026460	67931	Mm.259446	NM_026460	ENSMUSG00000034139	Serpini2	Spi14	serine (or cysteine) peptidase inhibitor, clade I, member 2	protein-coding	0.725161531189349	0.866500022987809	0.346312387520258	0.857724253110303	0.727265029798744	0.787223430992218	0.833553875853566	1.11615483013355	0.65260339228053	0.345143858159578	0.00932338409979857	0.00760679975029567	0.0119850179704641	0.0199385841386724	0.165793864884208	0.00932338409979857	0.0346659350187712	0.445515107608653	0.0326810062159821	0.00932338409979857	0.00932338409979857	0.00932338409979857	0.189466840002454	0.595650206564165	0.0751560925974782	0.0119850179704641	0.00932338409979857	0.161564776243365	0.00932338409979857	0.0199385841386724	0.175207326554884	0.00932338409979857	0.599821288293056	0.00932338409979857	0.0119850179704641	0.0199385841386724	0.702009168059454	0.0244014877074807	0.553209946324348	-1.91995701157516	1	1	-0.866935094804714	0.579451004596731	1
Merged-chr12-13145915-1	chr12	13145865	13145965	+	6.46	1e+27	Intergenic	Intergenic	103259	NM_134040	104721	Mm.251255	NM_134040	ENSMUSG00000037149	Ddx1	AA409185|DBP-RB	DEAD (Asp-Glu-Ala-Asp) box polypeptide 1	protein-coding	0.311697443735554	0.378750102128844	0.346312387520258	0.311697443735554	0.00932338409979857	0.598129578195579	0.0119850179704641	0.544722286593575	0.718712171071084	0.345143858159578	0.266796165266322	0.785495801427898	0.410232532616803	0.830416788118477	0.00932338409979857	0.378750102128844	0.674323280840426	0.817320365729263	0.483066967183316	0.614277743242081	0.363859968565408	0.00932338409979857	0.0119850179704641	0.0940543234666092	0.416396401079672	0.161564776243365	0.864452914716595	0.416396401079672	0	0.466684697887424	0.34054016877292	0.00932338409979857	0.0820658567978514	0.00932338409979857	0.0119850179704641	0.0199385841386724	0.134676133892637	0.445515107608653	0.0620513630404476	0.262216621546811	0.999999999999999	1	0.564052780567113	0.826131335349225	1
Merged-chr1-89314150-1	chr1	89314100	89314200	+	5.65	1e+33	Intergenic	Intergenic	91983	NR_040482	77331	Mm.374962	NR_040482	ENSMUSG00000099938	C030007H22Rik	-	RIKEN cDNA C030007H22 gene	ncRNA	0.311697443735554	0.0199385841386724	0.558394498995649	0.443658752143765	0.429516455891764	0.175207326554884	0.165793864884208	0.00932338409979857	0.0620513630404476	0.0199385841386724	0.00932338409979857	0.0540990347892632	0.410232532616803	0.0199385841386724	0.165793864884208	0.233476267992186	0.473601024122542	0.581574354495984	0.0326810062159821	0.00932338409979857	0.155210339898552	0.983215822069935	0.0448302579732339	0.0940543234666092	0.0751560925974782	0.0119850179704641	0.00932338409979857	0.00760679975029567	0.233476267992186	0.544722286593575	0.175207326554884	0.515058749299267	0.0820658567978514	0.00932338409979857	0.0119850179704641	0.0199385841386724	0.134676133892637	0.0244014877074807	0.803558541022243	1.4621899340476	0.302936617738649	1	1.34224319918941	0.44358524460675	0.976896518211087
Merged-chr13-98317493-1	chr13	98317443	98317543	+	5.17	1e+21	promoter-TSS (NM_001170540)	promoter-TSS (NM_001170540)	-487	NM_001170540	218490	Mm.371688	NM_145455	ENSMUSG00000021660	Btf3	1700054E11Rik	basic transcription factor 3	protein-coding	0.649691699734329	0.219128780590327	0.346312387520258	0.749906445022613	0.763161002931978	0.00932338409979857	0.0119850179704641	0.544722286593575	0.520946909099747	0.0199385841386724	0.382157546247578	0.00760679975029567	0.695581456960563	0.0199385841386724	0.646656969855628	0.774582994662855	0.674323280840426	0.0244014877074807	0.0326810062159821	0.181828359559535	0.539528216054417	0.00932338409979857	0.496104039478313	0.718712171071084	0.553209946324348	0.275430426290908	0.00932338409979857	0.0940543234666092	0.500884866567804	0.466684697887424	0.175207326554884	0.940819875025097	0.599821288293056	0.641391693778915	0.665686504240161	0.737991787543057	0.702009168059454	0.580306907225449	0.0620513630404476	-1.53970601205455	0.212196968328167	0.930498090795564	-0.713414586057809	0.538315747457808	1
Merged-chr4-114336149-2	chr4	114336098	114336201	+	5.66	1.1e+10	Intergenic	Intergenic	-70575	NM_001085549	666048	Mm.331779	NM_001085549	ENSMUSG00000070867	Trabd2b	Gm12824|Hkat|OTTMUSG00000008561	TraB domain containing 2B	protein-coding	0.311697443735554	0.0199385841386724	0.558394498995649	0.0326810062159821	0.800203298897239	0.544722286593575	0.777184472631029	1.05417733121464	0.0620513630404476	0.345143858159578	0.134676133892637	0.00760679975029567	0.0119850179704641	0.0199385841386724	0.00932338409979857	0.559797456166953	0.473601024122542	0.0244014877074807	0.483066967183316	0.00932338409979857	0.363859968565408	0.00932338409979857	0.00557651139010016	0.00557651139010016	0.0751560925974782	0.275430426290908	0.00932338409979857	0.00760679975029567	0.00932338409979857	0.0199385841386724	0.175207326554884	0.00932338409979857	0.0820658567978514	0.0900713481469922	0.0119850179704641	0.0199385841386724	0.134676133892637	0.0244014877074807	0.0620513630404476	-0.998646069395137	0.635174117264336	1	3.01302988228166	0.466356519357321	0.98471947057139
Merged-chr10-59324268-1	chr10	59324218	59324318	+	4.1	1e+26	intron (NM_001316370, intron 1 of 13)	intron (NM_001316370, intron 1 of 13)	972	NM_001316370	18451	Mm.2212	NM_011030	ENSMUSG00000019916	P4ha1	AL022634|P4ha	procollagen-proline, 2-oxoglutarate 4-dioxygenase (proline 4-hydroxylase), alpha 1 polypeptide	protein-coding	0.444517208479669	0.607098302841826	0.0199385841386724	0.547004231757686	0.215582557560423	0.396730729978452	0.165793864884208	0.00932338409979857	0.0620513630404476	0.345143858159578	0.266796165266322	0.00760679975029567	0.0119850179704641	0.368794021266208	0.537159814253894	0.00932338409979857	0.0346659350187712	0.926143731739316	0.0326810062159821	0.345143858159578	0.857724253110303	0.210208099284808	0.34284494388782	0.0940543234666092	0.553209946324348	0.275430426290908	0.444517208479669	0.635428972424303	0.141598907722678	0.466684697887424	0.0751560925974782	0.429516455891764	0.943568732351876	0.702009168059454	0.75736845669266	0.575365105476118	0.702009168059454	0.0244014877074807	0.0620513630404476	1.57999744274409	0.378401330836964	1	0.666426018054941	0.713483843522006	1
Merged-chr14-52488937-6	chr14	52488807	52489127	+	10.063334	1.00010011101e+34	TTS (NM_001170918)	TTS (NM_001170918)	2079	NM_020512	57269	Mm.88822	NM_020512	ENSMUSG00000059887	Olfr1507	MOR244-1|Mor28|Or28	olfactory receptor 1507	protein-coding	0.181828359559535	0.378750102128844	0.0199385841386724	0.0326810062159821	0.215582557560423	0.649691699734329	0.416396401079672	0.00932338409979857	0.0620513630404476	0.677031219339408	0.266796165266322	0.725543502388253	0.599821288293056	0.787223430992218	1.12163072190082	0.990218112265388	0.812613560554445	0.817320365729263	1.07460579512202	1.05125834873312	0.539528216054417	0.496104039478313	1.1627735687842	0.922375663367222	0.553209946324348	0.97525666563647	1.16641207627423	1.30781018808916	0.830750958512336	1.27648873320067	1.06945796432218	0.674323280840426	0.599821288293056	0.547004231757686	0.34284494388782	0.0199385841386724	0.134676133892637	0.445515107608653	0.0620513630404476	-0.449896605260681	0.524262675066858	1	0.591356346452312	0.174366276837706	0.824495583228488
Merged-chr8-25109437-8	chr8	25109291	25109520	+	8.755	1.1110100011e+28	Intergenic	Intergenic	-7594	NM_031257	83436	Mm.261122	NM_031257	ENSMUSG00000031557	Plekha2	6430512N22Rik|AI851530|AU041791|TAPP2|W91773	pleckstrin homology domain-containing, family A (phosphoinositide binding specific) member 2	protein-coding	1.01225504769164	0.7617176861038	0.988234552090171	1.13394660835587	0.547004231757686	0.396730729978452	0.608582102206327	0.703639608077371	1.00387763111604	0.846547244821697	0.382157546247578	0.17423324912104	0.773022065213594	0.740838795377075	0.717484570620051	0.00932338409979857	0.674323280840426	0.760794236402048	0.483066967183316	0.886893833111307	1.05930561442089	0.812613560554445	0.34284494388782	0.985342304323539	0.773022065213594	1.25829332785949	0.864452914716595	0.791561163439666	0.773895541194003	1.03522000394152	1.10199160855726	0.429516455891764	0.847098531375322	0.877441655629133	0.967736287836064	1.03761883466329	1.36674146137741	0.0244014877074807	0.553209946324348	1.62562307598809	0.0267904070096329	0.538827971652183	0.809408070196749	0.218497084300856	0.859340550677638
Merged-chr13-82772254-1	chr13	82772191	82772318	+	6.3	100000000000	Intergenic	ORR1E|LTR|ERVL-MaLR	-73921	NR_039537	100628621		NR_039537	ENSMUSG00000106655	Mir3961	mmu-mir-3961	microRNA 3961	ncRNA	0.886230710650756	0.817666023150535	0.346312387520258	0.857724253110303	0.641391693778915	0.544722286593575	0.703639608077371	0.955054848982239	0.380760741805146	0.0199385841386724	0.198829939879819	0.0540990347892632	0.27782012043866	0.86619382032866	0.473601024122542	0.473601024122542	0.674323280840426	0.0244014877074807	0.868702139763776	0.181828359559535	0.155210339898552	0.654283345820863	0.00557651139010016	0.0940543234666092	0.0751560925974782	0.671116054284948	0.00932338409979857	0.0940543234666092	0.382157546247578	0.738507822229237	0.00760679975029567	0.429516455891764	0.445515107608653	0.502443134973191	0.544722286593575	0.378750102128844	0.134676133892637	0.886230710650756	0.553209946324348	-0.429419692115883	0.845154589305499	1	2.56032428543644	0.217492301793808	0.85870708268347
Merged-chr8-82912458-4	chr8	82912321	82912562	+	7.48	1.11000001e+15	intron (NM_177378, intron 1 of 6)	RCHARR1|DNA|hAT-Charlie	49085	NM_177378	330812	Mm.491438	NM_177378	ENSMUSG00000047747	Rnf150	A630007N06Rik|C030044C12Rik|Greul5|mKIAA1214	ring finger protein 150	protein-coding	0.444517208479669	0.378750102128844	0.346312387520258	0.443658752143765	1.03591876370073	0.175207326554884	1.02100520133537	0.00932338409979857	0.858756164994939	0.973675400771864	0.877441655629133	1.21833750541257	1.07720225294871	0.86619382032866	0.646656969855628	0.473601024122542	0.0346659350187712	0.445515107608653	0.984155688648163	0.416396401079672	0.363859968565408	0.702009168059454	0.618664703665152	0.0199385841386724	0.0751560925974782	0.275430426290908	0.00932338409979857	0.34054016877292	0.141598907722678	0.356401851261549	0.0751560925974782	0.429516455891764	0.0820658567978514	0.198829939879819	0.0119850179704641	0.0199385841386724	0.702009168059454	0.445515107608653	0.0620513630404476	0.563528047764798	0.710030256647585	1	-0.443521746300823	0.995544551081448	1
Merged-chr10-19015075-88	chr10	19014318	19015953	+	60.451477	1.11111111111111e+38	intron (NM_009397, intron 1 of 8)	CpG	275	NM_009397	21929	Mm.116683	NM_009397	ENSMUSG00000019850	Tnfaip3	A20|Tnfip3	tumor necrosis factor, alpha-induced protein 3	protein-coding	2.27020150059853	2.10020126036351	2.19577194058455	2.25104220272337	2.28914395456808	2.25255848813184	2.28680780712304	2.21206271321044	2.11673990170937	1.95588651204363	2.23530397571845	2.11433361436361	2.10007342879159	1.92012308179936	2.28054373486347	2.10083288193635	2.12930945718992	2.13703384632119	2.03873750164973	2.25842864379556	2.13709673028474	1.96764351750668	2.2456657686416	2.15292696948661	2.1272364397584	2.21132448415823	2.03428845757955	2.13954910968421	2.21963816174749	2.01110962388239	1.90822507587287	2.34466037033606	2.34021784042088	2.39688758855683	2.39345452246887	2.37664086601912	2.34790491297173	2.49194463829037	2.49532535852104	-0.365449648836325	0.298161028979328	1	-0.50246426415426	0.0600142499838586	0.614125884510789
Merged-chr11-114907780-29	chr11	114907603	114908023	+	30.609655	1.11111111011111e+38	Intergenic	Intergenic	17772	NM_170758	217303	Mm.294439	NM_170758	ENSMUSG00000034652	Cd300a	B230315M08Rik|Clm8|LMIR1|MAIR-I|MAIR-Ia|MMAC8|Pigr4|mcpir1	CD300A antigen	protein-coding	1.2755527767889	1.29179364768971	1.73465435082531	1.39284072015109	1.9489711768871	1.80900784900849	2.02655860059698	1.77742731802743	1.26645595756359	1.53337730395858	1.83747485380882	1.77133022212546	1.88197240711843	1.82448645094182	1.46804482758078	1.49575417891074	1.49583803522962	1.72156892798798	1.64070263881365	1.61260303924397	1.53652339833767	1.18760272098196	1.08195901472192	0.922375663367222	1.01818514064442	1.57463775531832	1.53162178204251	1.43076288635028	1.36556536173085	1.23990749167786	1.11643916275318	0.181828359559535	0.847098531375322	0.641391693778915	0.0119850179704641	0.378750102128844	0.702009168059454	0.0244014877074807	0.803558541022243	-0.0302881746504054	0.964897806636272	1	1.00018887552956	0.0199356776113697	0.386618091273831
Merged-chr14-109722175-1	chr14	109722125	109722225	+	10.8	1e+35	Intergenic	Intergenic	261945	NR_039542	100628607		NR_039542	ENSMUSG00000092639	Mir3964	mmu-mir-3964|mu-mir-3964	microRNA 3964	ncRNA	0.00932338409979857	0.0199385841386724	0.346312387520258	0.0326810062159821	0.215582557560423	0.00932338409979857	0.0119850179704641	0.00932338409979857	0.0620513630404476	0.0199385841386724	0.00932338409979857	0.443658752143765	0.0119850179704641	0.0199385841386724	0.165793864884208	0.00932338409979857	0.0346659350187712	0.0244014877074807	1.15065410399229	0.00932338409979857	0.00932338409979857	0.00932338409979857	0.0448302579732339	0.00557651139010016	0.0751560925974782	0.0119850179704641	0.233476267992186	0.0940543234666092	0	0.0199385841386724	0.00760679975029567	0.00932338409979857	0.445515107608653	0.00932338409979857	0.0119850179704641	0.0199385841386724	0.134676133892637	0.0244014877074807	0.0620513630404476	-1.91995063230048	0.999999999999997	1	-0.593381261770817	1	1
Merged-chr18-75382276-9	chr18	75382137	75382406	+	7.021111	1.00010000111101e+38	intron (NM_001042660, intron 3 of 3)	intron (NM_001042660, intron 3 of 3)	14906	NM_001042660	17131	Mm.34407	NM_008543	ENSMUSG00000025880	Smad7	Madh7	SMAD family member 7	protein-coding	0.725161531189349	0.817666023150535	0.929923374061988	0.618664703665152	0.877441655629133	0.787223430992218	0.777184472631029	0.445515107608653	1.04122270995745	0.915922165298707	0.846547244821697	0.826403855901872	0.773022065213594	0.368794021266208	1.02131321994474	1.08124413037872	0.674323280840426	1.00547527472388	0.714973787042936	0.978906847837189	0.665686504240161	1.08062619304267	0.815699887126476	1.01818514064442	1.17547930343137	1.02000866306314	0.96540310476302	1.02476180100364	1.16302246043151	0.87261066058355	0.900808317561654	1.08615669684157	1.11643916275318	0.702009168059454	0.544722286593575	0.378750102128844	0.702009168059454	1.00387763111604	1.25178899154337	0.0659063127773201	0.915176810078439	1	0.17038048411821	1	1
Merged-chr2-174284861-1	chr2	174284811	174284911	+	4.81	1000000000000000	exon (NM_019690, exon 2 of 5)	exon (NM_019690, exon 2 of 5)	541	NM_022000	14683	Mm.125770	NM_010309	ENSMUSG00000027523	Gnas	5530400H20Rik|A930027G11Rik|C130027O20Rik|GPSA|GSP|Galphas|Gnas1|Gnasxl|Gs-alpha|Gsa|Nesp|Nesp55|Nespl|Oed-Sml|Oedsml|P1|P2|P3|PHP1A|PHP1B|POH|SCG6	GNAS (guanine nucleotide binding protein, alpha stimulating) complex locus	protein-coding	0.55918087898966	0.378750102128844	0.0199385841386724	0.618664703665152	0.00932338409979857	0.488507548239177	0.0119850179704641	0.641391693778915	0.0620513630404476	0.623815777609106	0.676437171517561	0.00760679975029567	0.0119850179704641	0.558394498995649	0.382157546247578	0.00932338409979857	0.473601024122542	0.581574354495984	0.868702139763776	0.00932338409979857	0.155210339898552	0.654283345820863	0.189466840002454	0.0940543234666092	0.0751560925974782	0.0119850179704641	0.233476267992186	0.00760679975029567	0.141598907722678	0.544722286593575	0.00760679975029567	0.759925048466671	0.0820658567978514	0.198829939879819	0.34284494388782	0.0199385841386724	0.134676133892637	0.0244014877074807	0.553209946324348	0.570302889222697	0.812044337487312	1	0.418543652789477	0.911489860522491	1
Merged-chr2-180051180-39	chr2	180051014	180051320	+	26.17205	1.11111111111111e+38	intron (NM_178750, intron 1 of 10)	intron (NM_178750, intron 1 of 10)	8684	NM_178750	269397	Mm.63068	NM_178750	ENSMUSG00000039086	Ss18l1	A230053O16Rik|CREST	synovial sarcoma translocation gene on chromosome 18-like 1	protein-coding	1.61439057589759	1.61142625557559	1.66104233901526	1.50434121183485	1.45036448379359	1.56567863879286	1.56184047358681	1.51844302718959	1.72506389408547	1.33006110822538	1.55000256835348	1.41842954057982	1.53658828069646	1.52814681722159	1.58016286445004	1.38629646767239	1.47092050568613	1.45626292263817	1.68836158618109	1.48553473000935	1.65596573843129	1.59067310745652	1.49723654195986	1.25612927818398	1.52645518137106	1.43102677917211	1.56231571724105	1.36198447101273	1.23063141318787	1.59171875298116	1.47021569474656	1.60681560874171	1.49972123238704	1.61531407773095	1.56380256104214	1.62848183977586	1.58431042430996	1.71523227169005	1.69398905237671	0.195365998480143	0.560059661855599	1	-0.086447458413799	0.832840781725433	1
Merged-chr8-77945858-2	chr8	77945782	77945960	+	6.865	1.1e+26	Intergenic	Intergenic	-221419	NM_010332	13617	Mm.283168	NM_010332	ENSMUSG00000031616	Ednra	ET-AR|ETa|Gpcr10	endothelin receptor type A	protein-coding	0.00932338409979857	0.378750102128844	0.0199385841386724	0.0326810062159821	0.00932338409979857	0.00932338409979857	0.0119850179704641	0.00932338409979857	0.0620513630404476	0.345143858159578	0.266796165266322	0.17423324912104	0.0119850179704641	0.0199385841386724	0.165793864884208	0.00932338409979857	0.0346659350187712	0.0244014877074807	0.483066967183316	0.547004231757686	0.665686504240161	0.842337210375068	0.00557651139010016	0.00557651139010016	0.916318205716447	0.0119850179704641	0.00932338409979857	0.918653098924225	0.580306907225449	1.03522000394152	0.992713244590987	0.00932338409979857	0.0820658567978514	0.00932338409979857	0.0119850179704641	0.0199385841386724	0.134676133892637	0.445515107608653	0.0620513630404476	3.35587703754274	0.0116995431289947	0.397878835660145	2.91333783392903	0.00730832090620074	0.227504154097847
Merged-chr4-58913788-16	chr4	58913707	58913931	+	12.780625	1.000100110001e+38	Intergenic	ORR1F|LTR|ERVL-MaLR	-1094	NM_172381	230249	Mm.234801	NM_172381	ENSMUSG00000050812	AI314180	AW558785|BB181316|mKIAA0368	expressed sequence AI314180	protein-coding	1.1348880113705	0.952032083798216	1.12705277484043	0.946589731701844	1.45861867177464	1.08384019721051	1.518741921212	1.2198211793202	1.3473256029445	0.915922165298707	1.1809073887096	0.826403855901872	1.18237605245038	1.33300540342425	1.02131321994474	1.09921004879887	1.05661480367756	1.00547527472388	0.868702139763776	1.1886729963771	0.930266416772501	0.54881067829073	0.778700079110863	0.476930721574371	0.773022065213594	0.947100187257288	0.663890664626893	0.791561163439666	0.084837502437866	0.833553875853566	0.87892440467162	1.07128688518498	0.599821288293056	0.797005483905279	0.789155114051961	0.995728266008592	1.10885038381495	1.00387763111604	1.06918086986894	-0.102176479939496	0.85851014474631	1	0.351972531474634	0.605612540013124	1
Merged-chr3-65945686-3	chr3	65945589	65945845	+	7.466667	1.0001e+34	TTS (NM_019937)	TTS (NM_019937)	12508	NM_019937	56706	Mm.175612	NM_019937	ENSMUSG00000027829	Ccnl1	2610030E23Rik|AU018493|Ccnl|ania-6a	cyclin L1	protein-coding	0.725161531189349	0.0199385841386724	0.689511446852129	0.618664703665152	0.784848330793688	0.976334061146363	0.703639608077371	0.544722286593575	0.858756164994939	0.728076202441744	0.760794236402048	0.725543502388253	0.884267914693814	0.558394498995649	0.967736287836064	0.846547244821697	1.05661480367756	0.671116054284948	0.483066967183316	0.96540310476302	0.539528216054417	0.54881067829073	1.13083157898098	0.595650206564165	0.553209946324348	0.947100187257288	0.567393606745233	0.416396401079672	0.554137129868567	0.68631118947535	0.512046642326883	0.181828359559535	0.0820658567978514	0.198829939879819	0.874300623007196	0.693138471498439	0.702009168059454	1.04787554624505	0.553209946324348	-0.496935793945259	0.398833060652631	1	-1.10078015759536	0.155775328187078	0.80333094195268
Merged-chr4-44260509-17	chr4	44260419	44260598	+	10.007059	1.011001001101e+36	Intergenic	Intergenic	-39241	NR_039565	100628618		NR_039565	ENSMUSG00000092677	Mir5106	mir-5106|mmu-mir-5106|mu-mir-5106	microRNA 5106	ncRNA	0.933325158385489	0.817666023150535	0.929923374061988	0.857724253110303	1.25681345607224	1.27648873320067	1.05960796120883	1.11615483013355	0.718712171071084	0.996827941452858	1.09407394354812	0.601375682826066	1.18237605245038	1.04432139495427	0.717484570620051	0.881190014309572	0.990218112265388	1.08384019721051	0.984155688648163	1.24471079825086	0.539528216054417	1.28564508062402	0.846547244821697	0.874300623007196	0.773022065213594	0.714973787042936	1.23156770707452	0.966555695100964	1.03591876370073	0.911002645417026	0.544722286593575	0.920493695595725	1.11643916275318	0.981838637218912	0.990218112265388	0.929923374061988	0.9544151941059	1.07171809258791	1.06918086986894	1.17555013421788	0.0685663759308522	0.70884369711186	0.38418186986856	0.457200266852841	0.983117145571842
Merged-chr2-107128684-1	chr2	107128634	107128734	+	4.05	1e+25	Intergenic	L1_Mus1|LINE|L1	-69033	NM_008045	14308	Mm.249525	NM_008045	ENSMUSG00000027120	Fshb	FSH|FSH-B|FSH-beta|Fshbeta	follicle stimulating hormone beta	protein-coding	0.00932338409979857	0.0199385841386724	0.0199385841386724	0.0326810062159821	0.00932338409979857	0.396730729978452	0.0119850179704641	0.150258427120233	0.0620513630404476	0.0199385841386724	0.00932338409979857	0.00760679975029567	0.0119850179704641	0.368794021266208	0.00932338409979857	0.00932338409979857	0.0346659350187712	0.445515107608653	0.0326810062159821	0.00932338409979857	0.155210339898552	0.390170101337298	0.127885933302649	0.00557651139010016	0.0751560925974782	0.0119850179704641	0.00932338409979857	0.00760679975029567	0.00557651139010016	0.0199385841386724	0.787223430992218	0.0751560925974782	0.0820658567978514	0.198829939879819	0.181828359559535	0.0199385841386724	0.134676133892637	0.0244014877074807	0.0620513630404476	3.17350450009479	0.321680940396707	1	1.75500519423493	0.342393498538436	0.932338305037391
Merged-chr11-94550363-35	chr11	94550232	94550486	+	46.361145	1.11111111111111e+38	Intergenic	B3|SINE|B2	-1152	NM_001013381	237926	Mm.342275	NM_001013381	ENSMUSG00000039096	Rsad1	B430319G23|BC056485	radical S-adenosyl methionine domain containing 1	protein-coding	1.948605178547	1.84062122183996	1.78859472702429	1.94886086786367	1.42862022498452	1.72036249376694	1.67537839126966	1.05417733121464	2.03386667875195	1.89178543347852	1.89034573817591	1.84729569191154	1.78222262505484	1.69870053135391	1.89491524537706	1.74094087383346	1.89893166462233	1.77753100566992	1.70016107514684	1.90031950250504	1.87578061644916	1.76734120069652	1.91461280235193	1.78879616454697	1.89039793342043	1.79448459602684	1.69997891410667	1.80383064162254	1.66389915850465	1.68821023733919	1.76752706088122	1.21820358359625	1.11643916275318	1.09947747259935	1.19742111038537	1.44352545130243	1.2172993382192	1.15972663651665	0.803558541022243	-0.118261670666253	0.702769807547843	1	-0.502913647086753	0.0709023579237808	0.650736339269783
Merged-chr1-16776329-14	chr1	16776232	16776421	+	15.960714	1.101111111111e+34	Intergenic	L1_Mus1|LINE|L1	87870	NM_016923	17087	Mm.116844	NM_016923	ENSMUSG00000025779	Ly96	ESOP-1|MD-2|MD2	lymphocyte antigen 96	protein-coding	0.00932338409979857	0.0199385841386724	0.346312387520258	0.0326810062159821	0.429516455891764	0.00932338409979857	0.0119850179704641	0.00932338409979857	0.0620513630404476	0.0199385841386724	0.846547244821697	0.601375682826066	0.695581456960563	1.09407394354812	0.646656969855628	1.03522000394152	0.473601024122542	1.08384019721051	1.07460579512202	1.13357169366333	1.15972663651665	1.61122142252511	1.19374241835426	1.12947797564218	1.38393279482886	1.41497463175539	1.38393279482886	1.49989267951076	1.29818475984838	1.51404849690267	1.53765806446929	0.515058749299267	0.599821288293056	0.760794236402048	0.75736845669266	0.378750102128844	0.9544151941059	1.00387763111604	0.553209946324348	2.0253397380165	0.00114136598656852	0.13354019749029	0.814346952503602	0.033226797142429	0.487796487977228
Merged-chr4-93545212-17	chr4	93545111	93545298	+	13.961764	1.111101111111e+34	Intergenic	Intergenic	-209693	NM_026954	69136	Mm.171558	NM_026954	ENSMUSG00000054000	Tusc1	2200001D17Rik|TSG-9	tumor suppressor candidate 1	protein-coding	0.649691699734329	0.7617176861038	0.787223430992218	0.749906445022613	0.800203298897239	0.544722286593575	0.777184472631029	0.544722286593575	0.962306142857875	1.0202558293221	0.980753577673637	1.13357169366333	1.23156770707452	1.09407394354812	0.844448885499102	1.15332535550558	0.911655317890852	0.817320365729263	1.07460579512202	1.02608026962946	1.3424669568525	1.52172230530013	1.2452549190976	1.37688666842426	0.773022065213594	1.21612915615034	1.26645595756359	1.46027616724508	1.29818475984838	1.6103329878926	1.6423354844424	0.575365105476118	0.0820658567978514	0.198829939879819	0.0119850179704641	0.378750102128844	0.134676133892637	0.0244014877074807	0.0620513630404476	1.18712107873036	0.0289172515290996	0.551626897319805	0.891311945988705	0.0198488232288917	0.385736933884524
Merged-chr15-82046666-7	chr15	82046599	82046757	+	5.807143	1.000000011e+34	intron (NM_011482, intron 1 of 2)	intron (NM_011482, intron 1 of 2)	920	NM_011482	20826	Mm.299312	NM_011482	ENSMUSG00000063480	Nhp2l1	FA-1|Fta1|Ssfa1	NHP2 non-histone chromosome protein 2-like 1 (S. cerevisiae)	protein-coding	0.649691699734329	0.866500022987809	0.787223430992218	0.443658752143765	0.956416931748058	0.715848723966044	0.496104039478313	0.771639667201476	0.718712171071084	0.468390305640724	0.715848723966044	0.725543502388253	0.695581456960563	0.368794021266208	0.646656969855628	0.619142333661017	1.05661480367756	0.671116054284948	0.984155688648163	0.922034552850826	0.00932338409979857	0.210208099284808	0.445515107608653	0.476930721574371	0.0751560925974782	0.488507548239177	0.736775770878233	0.656300997535002	0.654283345820863	0.738507822229237	0.787223430992218	0.871747970656435	0.599821288293056	0.950159764728237	0.817666023150535	0.975532487933986	0.702009168059454	1.0913428831836	0.714973787042936	-0.637630926807005	0.539895583926876	1	1.40328529165429	0.0231071574223968	0.414444908635149
Merged-chr10-128923465-66	chr10	128922899	128924145	+	98.650604	1.11111111111111e+38	promoter-TSS (NM_015740)	promoter-TSS (NM_015740)	2	NM_015740	14533	Mm.30118	NM_015740	ENSMUSG00000090247	Bloc1s1	AI839753|BLOS1|Gcn5l1	biogenesis of lysosomal organelles complex-1, subunit 1	protein-coding	2.34422036707761	2.2849703073478	2.30359362903571	2.3744402275353	2.45770031937292	2.42603349813222	2.41739117427109	2.43918636483027	2.29637481222147	2.24300408882987	2.3714903594197	2.33635524169777	2.32364038945417	2.35886614092052	2.35361771593759	2.31406317342044	2.35727873310711	2.34741643282697	2.34489532206199	2.32628681722516	2.3011029544818	2.39513058494442	2.31872812652409	2.35931391765709	2.28764150693492	2.3251285671261	2.31093790055244	2.32874215077259	2.3219552366929	2.26511857046474	2.35911134381694	2.30833993923659	2.37137898751306	2.24564502649179	2.25340844292901	2.2748311250286	2.26739212467392	2.21444795621101	2.23827300244043	-0.304617003636496	0.244010504541228	0.957601325775939	-0.237449798134874	0.278450847409515	0.900727516267559
Merged-chr7-16199084-1	chr7	16198963	16199206	+	5.85	1e+24	intron (NM_027883, intron 14 of 16)	intron (NM_027883, intron 14 of 16)	22909	NM_001285931	71723	Mm.75259	NM_027883	ENSMUSG00000006019	Dhx34	1200013B07Rik|1810012L18Rik|Ddx34|mKIAA0134	DEAH (Asp-Glu-Ala-His) box polypeptide 34	protein-coding	0.582922620780328	0.378750102128844	0.0199385841386724	0.618664703665152	0.00932338409979857	0.175207326554884	0.280811078134363	0.00932338409979857	0.520946909099747	0.345143858159578	0.266796165266322	0.826403855901872	0.599821288293056	0.368794021266208	0.382157546247578	0.233476267992186	0.0346659350187712	0.817320365729263	0.0326810062159821	0.181828359559535	0.539528216054417	0.390170101337298	0.618664703665152	0.595650206564165	0.416396401079672	0.275430426290908	0.567393606745233	0.608582102206327	1.28348088301131	0.356401851261549	0.175207326554884	0.633821384924894	0.599821288293056	0.42063425769596	0.713402746260841	0.504934915203365	0.702009168059454	0.663890664626893	0.0620513630404476	0.873961502823352	0.628430400979028	1	0.875875576074861	0.357717251173914	0.939100138950196
Merged-chr16-80514660-1	chr16	80514598	80514723	+	7.43	1000000000000	Intergenic	Intergenic	-686037	NM_001113208	17968	Mm.433941	NM_010954	ENSMUSG00000022762	Ncam2	Ncam-2|Ocam|RNCAM	neural cell adhesion molecule 2	protein-coding	0.181828359559535	0.0199385841386724	0.346312387520258	0.0326810062159821	0.429516455891764	0.649691699734329	0.860924028171202	0.288448175604311	0.520946909099747	0.973675400771864	0.134676133892637	0.443658752143765	0.599821288293056	0.558394498995649	0.00932338409979857	0.812613560554445	0.0346659350187712	0.445515107608653	0.0326810062159821	0.181828359559535	0.466684697887424	0.00932338409979857	0.496104039478313	0.0940543234666092	0.0751560925974782	0.275430426290908	0.444517208479669	0.416396401079672	0.141598907722678	0.0199385841386724	0.00760679975029567	0.0751560925974782	0.0820658567978514	0.0900713481469922	0.0119850179704641	0.0199385841386724	0.134676133892637	0.0244014877074807	0.0620513630404476	-0.365302009023872	1	1	-0.370333798444219	0.901995520359722	1
Merged-chr4-102114406-14	chr4	102114334	102114489	+	8.819285	1.10010101101e+34	Intergenic	Intergenic	127571	NM_001085520	381536	Mm.297685	NM_001085520		Gm12789	OTTMUSG00000008445	predicted gene 12789	protein-coding	0.68631118947535	1.08721119149195	0.988234552090171	0.443658752143765	0.429516455891764	0.976334061146363	0.608582102206327	0.544722286593575	1.04122270995745	1.10589563213045	1.00463125841834	0.871747970656435	1.12465671344314	1.26190081625703	0.646656969855628	0.473601024122542	0.674323280840426	0.817320365729263	0.868702139763776	0.771639667201476	0.817320365729263	1.08062619304267	0.832143282996784	0.763161002931978	0.0751560925974782	1.08560394039847	0.736775770878233	0.956729007605235	0.698192740120834	1.11643916275318	1.21117656431871	0.429516455891764	0.0820658567978514	0.198829939879819	0.544722286593575	0.0199385841386724	0.702009168059454	0.0244014877074807	0.714973787042936	1.37037331658011	0.0629543531846663	0.691207551499013	1.11460038109749	0.0269833161107366	0.444484243431557
Merged-chr9-72754084-7	chr9	72753695	72754329	+	90.43	1.111e+21	Intergenic	Intergenic	-53262	NM_175485	235472	Mm.31696	NM_175485	ENSMUSG00000036030	Prtg	A230098A12Rik|Igdcc5	protogenin homolog (Gallus gallus)	protein-coding	0.444517208479669	0.607098302841826	0.0199385841386724	0.443658752143765	0.703639608077371	0.787223430992218	0.496104039478313	0.817666023150535	0.520946909099747	0.677031219339408	0.266796165266322	0.725543502388253	0.476930721574371	0.0199385841386724	0.537159814253894	0.233476267992186	0.0346659350187712	0.0244014877074807	0.483066967183316	0.181828359559535	0.155210339898552	0.95534719966722	0.695581456960563	1.00133759666144	0.553209946324348	0.858093881893908	0.233476267992186	0.635428972424303	0.741729180798212	0.0199385841386724	0.598683470498043	2.01009003015273	2.01820487857873	2.09629575150409	2.11717433708732	1.82268780928261	1.88057326493091	1.38963226289095	1.49575417891074	1.33784407310057	0.42008113899821	1	-0.436851428589905	0.478340691956119	0.988707014153998
Merged-chr3-53994277-1	chr3	53994227	53994327	+	4.85	10	Intergenic	RLTR11B|LTR|ERVK	-130470	NM_026435	67890	Mm.23067	NM_026435	ENSMUSG00000027746	Ufm1	1810045K17Rik|AI132708|AI463323|ENSMUSG00000074598|Gm10726	ubiquitin-fold modifier 1	protein-coding	0.181828359559535	0.0199385841386724	0.0199385841386724	0.0326810062159821	0.345143858159578	0.00932338409979857	0.280811078134363	0.288448175604311	0.0620513630404476	0.0199385841386724	0.00932338409979857	0.0540990347892632	0.0119850179704641	0.558394498995649	0.00932338409979857	0.00932338409979857	0.0346659350187712	0.0244014877074807	0.0326810062159821	0.00932338409979857	0.00932338409979857	0.00932338409979857	0.0119850179704641	0.00557651139010016	0.553209946324348	0.0119850179704641	0.00932338409979857	0.215582557560423	0.00317568310172015	0.0199385841386724	0.00760679975029567	0.674323280840426	0.0820658567978514	0.877441655629133	0.34284494388782	0.378750102128844	0.702009168059454	0.279567551777268	0.378750102128844	0	1	1	-0.55165409263384	0.777457536425152	1
Merged-chr12-98667495-5	chr12	98667423	98667566	+	6.43	1.00000000001e+26	intron (NM_001289574, intron 10 of 11)	L1MB2|LINE|L1	39352	NM_001289574	104871	Mm.210053	NM_178914	ENSMUSG00000021007	Spata7	AI661438|B230306G18Rik|HSD3	spermatogenesis associated 7	protein-coding	0.778700079110863	0.7617176861038	0.558394498995649	0.990218112265388	0.847098531375322	0.396730729978452	0.737991787543057	0.817666023150535	0.962306142857875	0.677031219339408	0.81904135850886	0.725543502388253	0.27782012043866	0.368794021266208	0.473601024122542	0.233476267992186	0.674323280840426	0.671116054284948	0.483066967183316	0.466684697887424	0.466684697887424	0.00932338409979857	0.695581456960563	0.415411584884575	0.773022065213594	0.488507548239177	0.864452914716595	0.791561163439666	0.141598907722678	0.788304643199328	0.00760679975029567	0.633821384924894	1.00410724246612	1.07147639947908	0.990218112265388	0.903282528308353	0.544722286593575	0.663890664626893	0.803558541022243	-0.245735067258324	0.838616946151858	1	-0.21174220287924	0.862504832813429	1
Merged-chr7-97782066-1	chr7	97782016	97782116	+	5.11	1000000000000000	Intergenic	Intergenic	-43819	NM_175105	66333	Mm.29756	NM_175105	ENSMUSG00000042797	Aqp11	1700015P13Rik|AI648923|sjds	aquaporin 11	protein-coding	0.00932338409979857	0.0199385841386724	0.0199385841386724	0.0326810062159821	0.00932338409979857	0.396730729978452	0.280811078134363	0.00932338409979857	0.0620513630404476	0.345143858159578	0.698192740120834	0.443658752143765	0.552405986045271	0.368794021266208	0.00932338409979857	0.098429838144832	0.473601024122542	0.0244014877074807	0.483066967183316	0.275430426290908	0.817320365729263	0.210208099284808	0.0448302579732339	0.311697443735554	0.0751560925974782	0.488507548239177	0.00932338409979857	0.215582557560423	0	0.233476267992186	0.512046642326883	0.00932338409979857	0.0820658567978514	0.00932338409979857	0.0119850179704641	0.0199385841386724	0.134676133892637	0.0244014877074807	0.553209946324348	1.8370845513315	0.351002324857293	1	0.590101931078715	0.775614391109474	1
Merged-chr9-5334498-8	chr9	5334409	5334571	+	6.87125	1.010000111101e+35	intron (NM_007609, intron 7 of 8)	ORR1A4-int|LTR|ERVL-MaLR	-10986	NM_009808	12364	Mm.42163	NM_009808	ENSMUSG00000025887	Casp12	-	caspase 12	protein-coding	0.582922620780328	0.0199385841386724	0.558394498995649	0.695581456960563	0.429516455891764	0.00932338409979857	0.280811078134363	0.288448175604311	0.0620513630404476	0.54881067829073	0.864978191848177	0.00760679975029567	0.773022065213594	0.558394498995649	0.165793864884208	0.00932338409979857	0.674323280840426	0.0244014877074807	1.21759112144339	0.515058749299267	0.665686504240161	1.0584739076696	0.34284494388782	0.595650206564165	0.0751560925974782	0.922034552850826	0.985342304323539	0.749906445022613	0.580306907225449	0.975532487933986	0.900808317561654	0.181828359559535	0.0820658567978514	0.00932338409979857	0.34284494388782	0.575365105476118	0.134676133892637	0.791561163439666	0.0620513630404476	2.28379008465215	0.0501227740365304	0.649737248397405	1.68361401678882	0.0092738222349753	0.259596655290773
Merged-chr2-128087164-2	chr2	128087059	128087316	+	14.085	1100	intron (NM_028765, intron 16 of 17)	intron (NM_028765, intron 16 of 17)	-38851	NM_207681	12125	Mm.141083	NM_009754	ENSMUSG00000027381	Bcl2l11	1500006F24Rik|Bim|Bod|bcl2-L-11	BCL2-like 11 (apoptosis facilitator)	protein-coding	0.00932338409979857	0.0199385841386724	0.689511446852129	0.0326810062159821	0.547004231757686	0.396730729978452	0.280811078134363	0.544722286593575	0.718712171071084	0.345143858159578	0.382157546247578	0.601375682826066	0.0119850179704641	0.0199385841386724	0.284629324193249	0.00932338409979857	0.473601024122542	0.0244014877074807	0.483066967183316	0.614277743242081	0.155210339898552	0.654283345820863	0.189466840002454	0.595650206564165	0.0751560925974782	0.275430426290908	0.00932338409979857	0.416396401079672	0.382157546247578	0.0199385841386724	0.34054016877292	0.871747970656435	0.847098531375322	0.42063425769596	0.34284494388782	0.378750102128844	0.134676133892637	1.46834997266914	1.36536471205105	1.3267177728903	0.353244157273113	1	0.224102237352679	1	1
Merged-chr4-63386012-40	chr4	63385779	63386449	+	36.05175	1.11111011111111e+38	intron (NM_001305432, intron 5 of 20)	intron (NM_001305432, intron 5 of 20)	12126	NM_001305432	100182	Mm.387725	NM_001045514	ENSMUSG00000039158	Akna	AI597013	AT-hook transcription factor	protein-coding	1.29387864923041	1.40685539556419	1.50157215316713	1.13394660835587	1.64639302928533	1.57153502353661	1.54853857989634	1.61306445577281	1.65849831191907	1.424074364282	1.50080641768034	1.65722501083747	1.62118636704193	1.49210123947346	1.69204243052246	1.69552726053738	1.73630369104212	1.77753100566992	1.6649325838328	1.79448459602684	1.58339371851313	1.66951166663833	1.72853727368287	1.80176678745617	1.68169478246552	1.49431850169919	1.56231571724105	1.71223747823058	1.74956358664963	1.56196344841364	1.33835327977265	1.78514656620118	1.75631031871021	1.87530055911642	1.77255976909087	1.92787276764953	1.97213829862026	2.07136640365443	2.0766856860828	-0.0962234679500895	0.748094293862341	1	-0.481705410705194	0.127064994434147	0.765913394938808
Merged-chr4-141623031-1	chr4	141622981	141623081	+	2.61	1e+24	intron (NM_001013780, intron 1 of 4)	intron (NM_001013780, intron 1 of 4)	803	NM_001013780	384071	Mm.295682	NM_001013780	ENSMUSG00000040740	Slc25a34	Gm1369	solute carrier family 25, member 34	protein-coding	0.00932338409979857	0.0199385841386724	0.0199385841386724	0.0326810062159821	0.00932338409979857	0.175207326554884	0.165793864884208	0.00932338409979857	0.0620513630404476	0.0199385841386724	0.00932338409979857	0.00760679975029567	0.0119850179704641	0.0199385841386724	0.00932338409979857	0.00932338409979857	0.0346659350187712	0.0244014877074807	0.0326810062159821	0.00932338409979857	0.363859968565408	0.390170101337298	0.00557651139010016	0.0940543234666092	0.0751560925974782	0.0119850179704641	0.00932338409979857	0.00760679975029567	0.830750958512336	0.0199385841386724	0.175207326554884	0.181828359559535	0.0820658567978514	0.34284494388782	0.0119850179704641	0.0199385841386724	0.134676133892637	0.0244014877074807	0.0620513630404476	3.60066643540068	0.205902820081294	0.925080086593097	2.6462354950246	0.202428964557812	0.848276125737207
Merged-chr2-138612158-1	chr2	138612091	138612226	+	6.28	1e+25	Intergenic	Lx|LINE|L1	-207771	NR_035477	100316816		NR_035477	ENSMUSG00000088983	Mir1952	mmu-mir-1952	microRNA 1952	ncRNA	0.444517208479669	0.607098302841826	0.0199385841386724	0.443658752143765	0.00932338409979857	0.00932338409979857	0.0119850179704641	0.288448175604311	0.0620513630404476	0.0199385841386724	0.00932338409979857	0.0540990347892632	0.27782012043866	0.0199385841386724	0.00932338409979857	0.00932338409979857	0.0346659350187712	0.0244014877074807	0.483066967183316	0.00932338409979857	0.155210339898552	0.00932338409979857	0.00557651139010016	0.00557651139010016	0.0751560925974782	0.0119850179704641	0.00932338409979857	0.00760679975029567	0.654283345820863	0.0199385841386724	1.02229308323894	0.00932338409979857	0.0820658567978514	0.00932338409979857	0.0119850179704641	0.378750102128844	0.134676133892637	0.0244014877074807	0.714973787042936	1.92338672715706	1	1	5.58352294907512	0.012626858923068	0.307053581172326
Merged-chr6-141776088-1	chr6	141776038	141776138	+	4.46	1e+25	Intergenic	RLTR13D3|LTR|ERVK	80083	NM_030687	28250	Mm.255586	NM_030687	ENSMUSG00000030237	Slco1a4	AI785519|Oatp1a4|Oatp2|Slc21a5	solute carrier organic anion transporter family, member 1a4	protein-coding	0.00932338409979857	0.378750102128844	0.0199385841386724	0.0326810062159821	0.00932338409979857	0.00932338409979857	0.0119850179704641	0.00932338409979857	0.0620513630404476	0.0199385841386724	0.266796165266322	0.00760679975029567	0.0119850179704641	0.0199385841386724	0.00932338409979857	0.00932338409979857	0.0346659350187712	0.0244014877074807	0.0326810062159821	0.00932338409979857	0.00932338409979857	0.00932338409979857	0.00557651139010016	0.0940543234666092	0.0751560925974782	0.0119850179704641	0.00932338409979857	0.00760679975029567	0	0.0199385841386724	0.848601314438816	0.181828359559535	0.0820658567978514	0.0900713481469922	0.0119850179704641	0.0199385841386724	0.134676133892637	0.0244014877074807	0.0620513630404476	0	1	1	2.25687846537514	0.393878043350229	0.956999406132715
Merged-chr6-119386893-1	chr6	119386843	119386943	+	4.58	1e+26	intron (NM_197985, intron 1 of 7)	intron (NM_197985, intron 1 of 7)	30590	NM_197985	68465	Mm.291826	NM_197985	ENSMUSG00000030168	Adipor2	1110001I14Rik|ADCR2|AI115388|AW554121|D6Ucla1e|Paqr2	adiponectin receptor 2	protein-coding	0.311697443735554	0.378750102128844	0.689511446852129	0.443658752143765	0.727265029798744	0.649691699734329	0.280811078134363	0.703639608077371	0.380760741805146	0.0199385841386724	0.266796165266322	0.17423324912104	0.552405986045271	0.0199385841386724	0.382157546247578	0.233476267992186	0.674323280840426	0.0244014877074807	0.714973787042936	0.466684697887424	0.00932338409979857	0.00932338409979857	0.733170979783928	0.198829939879819	0.0751560925974782	0.0119850179704641	0.736775770878233	0.674323280840426	0.181828359559535	0.0199385841386724	0.42063425769596	0.844448885499102	0.766043652318722	0.00932338409979857	0.0119850179704641	0.0199385841386724	0.702009168059454	0.791561163439666	0.553209946324348	-1.13387880779844	0.433948784616662	1	-0.0153278650039439	1	1
Merged-chr4-133929506-10	chr4	133929418	133929619	+	8.581	1.000100110001e+38	Intergenic	MTC|LTR|ERVL-MaLR	38473	NM_016957	15331	Mm.319660	NM_016957	ENSMUSG00000003038	Hmgn2	HMG-17|Hmg17	high mobility group nucleosomal binding domain 2	protein-coding	1.14610346028795	0.219128780590327	0.929923374061988	1.18587305770021	1.1446919897774	0.787223430992218	1.00329478447918	1.05417733121464	1.04122270995745	0.973675400771864	1.04248707909398	0.725543502388253	0.695581456960563	0.787223430992218	1.02131321994474	0.990218112265388	0.674323280840426	0.671116054284948	0.868702139763776	0.948999211557802	0.466684697887424	0.812613560554445	0.96540310476302	0.874300623007196	0.773022065213594	0.714973787042936	0.736775770878233	0.82095824076528	0.674323280840426	0.788304643199328	0.42063425769596	0.674323280840426	0.847098531375322	0.797005483905279	0.544722286593575	0.649691699734329	0.702009168059454	0.580306907225449	0.714973787042936	-0.219261507007532	0.806390946623216	1	-0.473034545213148	0.413114293673149	0.965136254172288
Merged-chr18-78276679-1	chr18	78276629	78276729	+	4.61	1e+34	intron (NM_207651, intron 3 of 21)	intron (NM_207651, intron 3 of 21)	-70239	NM_001110274	27411	Mm.44158	NM_030683	ENSMUSG00000024552	Slc14a2	UT-A1|UT-A3	solute carrier family 14 (urea transporter), member 2	protein-coding	0.122652087593523	0.0199385841386724	0.0199385841386724	0.0326810062159821	0.215582557560423	0.00932338409979857	0.496104039478313	0.00932338409979857	0.0620513630404476	0.345143858159578	0.198829939879819	0.0540990347892632	0.27782012043866	0.0199385841386724	0.00932338409979857	0.473601024122542	0.473601024122542	0.0244014877074807	0.0326810062159821	0.674323280840426	0.248102357303642	0.390170101337298	0.266796165266322	0.651291789140854	0.553209946324348	0.55918087898966	0.00932338409979857	0.34054016877292	0.0381715905868842	0.0199385841386724	0.175207326554884	0.429516455891764	0.599821288293056	0.198829939879819	0.34284494388782	0.0199385841386724	0.134676133892637	0.0244014877074807	0.0620513630404476	1.24514881710859	0.512458536542156	1	-1.16187234743117	0.269528404416842	0.894575025336844
Merged-chr1-171614159-28	chr1	171614078	171614250	+	12.511071	1.11010011111111e+38	Intergenic	Intergenic	-6754	NM_008534	17085	Mm.560	NM_008534	ENSMUSG00000004707	Ly9	AI893573|CD229|Lgp100|Ly-9|SLAMF3|T100	lymphocyte antigen 9	protein-coding	0.922034552850826	0.866500022987809	1.23628853680446	0.946589731701844	1.28620917146639	1.30708240744058	1.43350668401191	1.26645595756359	0.858756164994939	1.0202558293221	1.02516711725946	1.11166789793093	0.981838637218912	1.07217763234639	1.05889754106211	1.15332535550558	1.05661480367756	1.20315786632091	0.984155688648163	1.29547183598258	0.773022065213594	0.842337210375068	1.0981568180186	0.763161002931978	1.23833610186217	1.06449954215081	1.05930561442089	1.27252042441039	1.13293007290015	1.00329478447918	0.848601314438816	1.28547057449725	1.11643916275318	1.37658419847408	1.14610346028795	1.21612915615034	1.10885038381495	1.48974155997881	1.39010702985112	0.105731988909405	1	1	0.267697655866612	0.751659250906113	1
Merged-chr15-37064193-1	chr15	37064143	37064243	+	4.84	100000000000000	Intergenic	Intergenic	-56791	NM_026521	68036	Mm.371631	NM_026521	ENSMUSG00000062397	Zfp706	3110006P09Rik|AA793007|AW536850|C77232|Znf706	zinc finger protein 706	protein-coding	0.00932338409979857	0.607098302841826	0.0199385841386724	0.0326810062159821	0.215582557560423	0.175207326554884	0.165793864884208	0.00932338409979857	0.0620513630404476	0.0199385841386724	0.00932338409979857	1.0333508237722	0.0119850179704641	0.0199385841386724	0.00932338409979857	0.00932338409979857	0.0346659350187712	0.0244014877074807	0.0326810062159821	0.00932338409979857	0.665686504240161	0.00932338409979857	0.00557651139010016	0.0940543234666092	0.0751560925974782	0.0119850179704641	0.233476267992186	0.00760679975029567	0.00760679975029567	0.0199385841386724	0.00760679975029567	0.00932338409979857	0.599821288293056	0.34284494388782	0.0119850179704641	0.378750102128844	0.134676133892637	0.0244014877074807	0.553209946324348	3.81287027258013	0.274204375755076	0.985958572043715	-0.0246066169449368	1	1
Merged-chr15-66812722-38	chr15	66812482	66812868	+	55.492104	1.11111111111011e+38	5' UTR (NM_009192, exon 2 of 9)	5' UTR (NM_009192, exon 2 of 9)	19154	NM_001029841	20491	Mm.7601	NM_009192	ENSMUSG00000022372	Sla	Slap|Slap-1	src-like adaptor	protein-coding	2.01799174504713	1.81016332074482	1.99568506864687	2.07942130950019	1.76178161976305	1.81292148398567	1.91210034487856	1.65685800971087	1.94139626754318	1.85230528366903	1.91854163151164	1.87861723228914	1.89273444274686	1.85896328967648	1.89034573817591	1.72156892798798	1.92273710480324	1.82124534087067	1.77444194284742	1.74674834936007	1.75373574816501	1.71873931233825	1.8821822852128	1.79205638067741	1.74447127883941	1.78994657168841	1.82181563542433	1.80533683674847	1.67845064114492	1.78917106610589	1.63524863516914	1.86904731026287	1.94942598687628	1.84968822525746	1.82002700841053	1.84082794315743	1.80019063754701	1.8510042944668	1.83311977128018	-0.466830284770276	0.130284940940289	0.834731464822976	-0.36292074770807	0.227411196739058	0.866063904086754
Merged-chr11-70638995-11	chr11	70638429	70639247	+	47.032726	1010111111110000	promoter-TSS (NM_010326)	promoter-TSS (NM_010326)	-284	NM_010326	14723	Mm.377085	NM_010326	ENSMUSG00000050675	Gp1ba	GPIba|GPIbalpha	glycoprotein 1b, alpha polypeptide	protein-coding	2.04019393606771	2.05450158864071	1.9584280494837	2.04010744931535	1.99816173787094	1.87761585813439	1.78681574817487	1.90070937621776	1.2184922109677	0.942899359011554	1.13559641901212	1.21833750541257	1.18237605245038	1.17570970660111	0.717484570620051	0.812613560554445	0.473601024122542	0.817320365729263	0.483066967183316	0.466684697887424	0.155210339898552	0.812613560554445	0.65260339228053	0.874300623007196	0.0751560925974782	0.714973787042936	0.663890664626893	0.656300997535002	1.32791550984828	0.788304643199328	0.575365105476118	0.871747970656435	0.847098531375322	0.797005483905279	0.544722286593575	0.378750102128844	0.702009168059454	1.00387763111604	1.06918086986894	-0.345579878108121	0.870098772690715	1	0.997080190240289	0.167671160985305	0.818669153408244
Merged-chr13-54789993-19	chr13	54789861	54790117	+	9.813158	1.1001000000111e+38	intron (NM_028841, intron 1 of 7)	CpG	584	NM_028841	74257	Mm.32883	NM_028841	ENSMUSG00000025875	Tspan17	2210021G21Rik|AI047581|Fbxo23|Tm4sf17	tetraspanin 17	protein-coding	1.03761883466329	1.08721119149195	1.20329687620569	1.13394660835587	0.800203298897239	0.787223430992218	1.05960796120883	0.990218112265388	0.520946909099747	0.77830292239274	0.916318205716447	0.907643610088465	0.830416788118477	1.17570970660111	1.29547183598258	0.881190014309572	1.11459303358156	1.00547527472388	0.714973787042936	1.08721119149195	0.966555695100964	0.871747970656435	0.881616949508853	0.763161002931978	1.01818514064442	0.922034552850826	0.96540310476302	0.975532487933986	0.799340954666359	1.16014818695418	0.962306142857875	1.18615613086362	1.27008235255825	1.05817783898992	1.13357169366333	1.23833610186217	1.42085754975593	1.23833610186217	1.06918086986894	-0.30540419929652	0.661230328185681	1	0.479387841324215	0.338205727972347	0.930938677159631
Merged-chr19-3399755-1	chr19	3399705	3399805	+	7.83	1e+23	intron (NM_001286558, intron 5 of 8)	intron (NM_001286558, intron 5 of 8)	10377	NM_001286558	17771	Mm.209941	NM_010841	ENSMUSG00000024905	Mtl5	tesmin	metallothionein-like 5, testis-specific (tesmin)	protein-coding	0.181828359559535	0.378750102128844	0.346312387520258	0.0326810062159821	0.00932338409979857	0.00932338409979857	0.280811078134363	0.00932338409979857	0.0620513630404476	0.345143858159578	0.00932338409979857	0.00760679975029567	0.0119850179704641	0.0199385841386724	0.165793864884208	0.00932338409979857	0.0346659350187712	0.671116054284948	0.0326810062159821	0.181828359559535	0.00932338409979857	0.210208099284808	0.394568655986143	0.00557651139010016	0.0751560925974782	0.0119850179704641	0.00932338409979857	0.34054016877292	0.00557651139010016	1.00329478447918	0.34054016877292	0.181828359559535	0.599821288293056	0.00932338409979857	0.34284494388782	0.0199385841386724	0.134676133892637	0.0244014877074807	0.553209946324348	0.584604062169014	1	1	1.60171922981933	0.276909808853964	0.89980422388414
Merged-chr7-92976224-3	chr7	92976150	92976301	+	6.836667	1.00100001e+33	Intergenic	Intergenic	100972	NM_028243	72461	Mm.389969	NM_028243	ENSMUSG00000061119	Prcp	2510048K03Rik|2610104A14Rik|AI451719|HUMPCP|PCP	prolylcarboxypeptidase (angiotensinase C)	protein-coding	0.444517208479669	0.378750102128844	0.787223430992218	0.0326810062159821	0.00932338409979857	0.0721869808752107	0.280811078134363	0.00932338409979857	0.0620513630404476	0.846547244821697	0.539528216054417	0.601375682826066	0.599821288293056	0.558394498995649	0.537159814253894	0.966555695100964	0.674323280840426	0.817320365729263	0.984155688648163	0.715848723966044	0.539528216054417	0.983215822069935	0.778700079110863	0.595650206564165	0.773022065213594	0.888155628770284	0.663890664626893	0.445515107608653	0.500884866567804	0.68631118947535	1.28012084697411	0.181828359559535	0.0820658567978514	0.00932338409979857	0.34284494388782	0.0199385841386724	0.134676133892637	0.663890664626893	0.0620513630404476	0.254748209497884	0.793869369814668	1	0.664446561798417	0.419987572268918	0.969105964672088
Merged-chr18-39244950-5	chr18	39244770	39245108	+	44.080002	1.011e+21	intron (NM_175164, intron 15 of 22)	intron (NM_175164, intron 15 of 22)	242306	NM_008173	14815	Mm.129481	NM_008173	ENSMUSG00000024431	Nr3c1	GR|Grl-1|Grl1	nuclear receptor subfamily 3, group C, member 1	protein-coding	0.311697443735554	0.0199385841386724	0.346312387520258	0.0326810062159821	0.00932338409979857	0.544722286593575	0.280811078134363	0.544722286593575	0.520946909099747	0.677031219339408	0.382157546247578	0.975810253291411	0.410232532616803	0.558394498995649	0.473601024122542	0.233476267992186	0.0346659350187712	0.0244014877074807	0.483066967183316	0.00932338409979857	0.966555695100964	0.654283345820863	0.65260339228053	0.718712171071084	0.0751560925974782	0.275430426290908	0.233476267992186	0.445515107608653	0.878065988879574	0.0199385841386724	0.630651307884533	1.59785482251002	1.30121694540262	1.58979555428361	1.65637510110837	1.76993711093291	1.82448645094182	1.12705277484043	1.20315786632091	1.65579894884993	0.249468723616727	0.965338964288911	0.232893038926253	0.885540821586152	1
Merged-chr4-131788833-1	chr4	131788783	131788883	+	4.46	1e+25	intron (NM_001083119, intron 16 of 30)	intron (NM_001083119, intron 16 of 30)	49445	NM_011214	19273	Mm.4860	NM_011214	ENSMUSG00000028909	Ptpru	Ftp-1|PCP-2|PTP|PTP-lambda|PTPlambda|Pcp2|Ptpf|Ptprl|R-PTP-U|R-PTP-psi|RPTPlambda	protein tyrosine phosphatase, receptor type, U	protein-coding	0.00932338409979857	0.0199385841386724	0.0199385841386724	0.0326810062159821	0.00932338409979857	0.00932338409979857	0.496104039478313	0.00932338409979857	0.0620513630404476	0.0199385841386724	0.00932338409979857	0.00760679975029567	0.0119850179704641	0.0199385841386724	0.165793864884208	0.00932338409979857	0.0346659350187712	0.0244014877074807	0.0326810062159821	0.00932338409979857	0.155210339898552	0.00932338409979857	0.0448302579732339	0.00557651139010016	0.0751560925974782	0.0119850179704641	0.233476267992186	0.215582557560423	0.00932338409979857	0.0199385841386724	0.848601314438816	0.0751560925974782	0.847098531375322	0.198829939879819	0.0119850179704641	0.378750102128844	0.134676133892637	0.0244014877074807	0.0620513630404476	-0.0162067984217258	1	1	2.81599381575528	0.195538024126111	0.840935889283749
Merged-chr17-88385983-1	chr17	88385920	88386046	+	6.5	1e+26	Intergenic	ORR1B2|LTR|ERVL-MaLR	-54729	NM_180974	14236	Mm.112824	NM_180974	ENSMUSG00000034998	Foxn2	3230402J05Rik|6030465J18Rik|Fkh19|Foxn1|HTLF	forkhead box N2	protein-coding	0.00932338409979857	0.607098302841826	0.0199385841386724	0.0326810062159821	0.547004231757686	0.396730729978452	0.0119850179704641	0.544722286593575	0.0620513630404476	0.0199385841386724	0.266796165266322	0.17423324912104	0.0119850179704641	0.0199385841386724	0.646656969855628	0.473601024122542	0.0346659350187712	0.817320365729263	0.0326810062159821	0.181828359559535	0.155210339898552	0.00932338409979857	0.523466855698508	0.311697443735554	0.0751560925974782	0.275430426290908	0.00932338409979857	0.81009248506567	0.500884866567804	0.544722286593575	0.512046642326883	0.181828359559535	0.0820658567978514	0.598129578195579	0.0119850179704641	0.378750102128844	0.134676133892637	0.0244014877074807	0.0620513630404476	-1.53965577436514	0.440765758682227	1	1.13779376737461	0.120918405804655	0.75732716196633
Merged-chr18-77055100-13	chr18	77054911	77055230	+	12.322308	1.010001001101e+36	Intergenic	Intergenic	-7774	NM_027721	71206	Mm.35803	NM_027721	ENSMUSG00000025420	Katnal2	3110023G01Rik|4933439B08Rik	katanin p60 subunit A-like 2	protein-coding	0.948999211557802	0.607098302841826	1.23628853680446	0.857724253110303	1.17004358758508	1.36704082768391	0.917344771443528	1.2198211793202	1.14028243665707	0.817320365729263	1.20487980129073	1.0623494248193	0.934642737246235	1.2127362566718	1.14799681555904	0.966555695100964	1.05661480367756	1.20315786632091	1.07460579512202	1.30207079827736	1.09407394354812	1.03472877984879	1.36022502559857	1.00133759666144	1.01818514064442	0.947100187257288	1.25661865654017	1.01705623536066	1.15387913541899	0.941952633185069	0.978906847837189	0.817320365729263	0.599821288293056	0.920493695595725	0.665686504240161	0.693138471498439	0.9544151941059	1.189603381418	1.29387864923041	0.509413973178697	0.30797618104609	1	-0.509410204114862	0.294387710635345	0.912036018747425
Merged-chr8-119502609-1	chr8	119502559	119502659	+	2.61	1e+24	promoter-TSS (NM_001009950)	promoter-TSS (NM_001009950)	-911	NM_001009950	234788	Mm.302096	NM_001009950	ENSMUSG00000034224	Slc38a8	Gm587	solute carrier family 38, member 8	protein-coding	0.181828359559535	0.0199385841386724	0.346312387520258	0.0326810062159821	0.102734714849592	0.00932338409979857	0.280811078134363	0.00932338409979857	0.0620513630404476	0.468390305640724	0.507682537939329	0.443658752143765	0.27782012043866	0.0199385841386724	0.284629324193249	0.6834330030122	0.674323280840426	0.0244014877074807	0.483066967183316	0.715848723966044	0.466684697887424	0.00932338409979857	0.445515107608653	0.476930721574371	0.854300586633818	0.275430426290908	0.736775770878233	0.27782012043866	0.830750958512336	0.0199385841386724	0.598683470498043	0.515058749299267	0.599821288293056	0.598129578195579	0.544722286593575	0.0199385841386724	0.134676133892637	0.0244014877074807	0.553209946324348	-0.0698068758244138	1	1	0.122522884313371	1	1
Merged-chr7-27604906-19	chr7	27604662	27605034	+	14.85	1.10010111001101e+38	intron (NM_001110208, intron 1 of 13)	intron (NM_001110208, intron 1 of 13)	-1012	NM_007434	11652	Mm.177194	NM_007434	ENSMUSG00000004056	Akt2	2410016A19Rik|AW554154|PKB|PKBbeta	thymoma viral proto-oncogene 2	protein-coding	1.51862924818384	1.29179364768971	1.088480180098	1.53632055132124	0.897171182441964	0.837498895275809	1.02100520133537	0.703639608077371	1.30985805890895	1.63623591096018	1.33129457690766	1.25661865654017	1.34944158597988	1.33300540342425	1.45513506428481	1.3776359108451	1.29312269318146	1.08384019721051	1.32903992255215	1.05125834873312	1.44207701228435	1.11971952608019	1.30708240744058	1.26475672962224	1.23833610186217	0.714973787042936	1.07936890033872	1.05817783898992	1.24889258694397	0.87261066058355	0.575365105476118	0.674323280840426	0.847098531375322	0.641391693778915	0.665686504240161	0.378750102128844	0.9544151941059	0.663890664626893	0.963709968025386	-0.629095766153362	0.179164110666905	0.897650342524345	-0.878721086764477	0.0345647121000772	0.495909618450224
Merged-chr3-113144386-1	chr3	113144312	113144460	+	3.69	1e+24	Intergenic	Lx9|LINE|L1	12341	NM_001190404	545562	Mm.462977	NM_001190403		Amy2b	Amy-X|Amy2-2|OTTMUSG00000022462|mAmy2-1	amylase 2b	protein-coding	0.311697443735554	0.0199385841386724	0.0199385841386724	0.0326810062159821	0.00932338409979857	0.00932338409979857	0.280811078134363	0.288448175604311	0.0620513630404476	0.0199385841386724	0.00932338409979857	0.00760679975029567	0.0119850179704641	0.0199385841386724	0.165793864884208	0.233476267992186	0.0346659350187712	0.0244014877074807	0.0326810062159821	0.00932338409979857	0.00932338409979857	0.00932338409979857	0.523466855698508	0.0940543234666092	0.0751560925974782	0.275430426290908	0.444517208479669	0.0940543234666092	1.03591876370073	0.0199385841386724	0.00760679975029567	0.00932338409979857	0.599821288293056	0.00932338409979857	0.0119850179704641	0.0199385841386724	0.134676133892637	0.445515107608653	0.553209946324348	-2.76208331353411	0.530092536032585	1	1.05576481517956	0.548880050882871	1
Merged-chr14-74733561-5	chr14	74733490	74733638	+	8.384	1.011011e+13	intron (NM_001285423, intron 1 of 8)	intron (NM_001285423, intron 1 of 8)	1267	NM_016903	13885	Mm.38055	NM_016903	ENSMUSG00000021996	Esd	Es-10|Es10|FGH|sid478	esterase D/formylglutathione hydrolase	protein-coding	0.991110350834824	0.378750102128844	0.929923374061988	0.857724253110303	0.877441655629133	1.03053192970524	1.15712488877031	1.26645595756359	0.858756164994939	0.677031219339408	0.643038896246984	0.826403855901872	0.884267914693814	1.04432139495427	0.165793864884208	0.473601024122542	0.812613560554445	0.671116054284948	0.483066967183316	0.515058749299267	0.665686504240161	0.00932338409979857	0.127885933302649	0.311697443735554	0.553209946324348	0.275430426290908	0.444517208479669	0.0940543234666092	0.00557651139010016	0.544722286593575	0.175207326554884	0.429516455891764	0.0820658567978514	0.547004231757686	0.181828359559535	0.0199385841386724	0.134676133892637	0.0244014877074807	0.0620513630404476	0.0438842352664887	1	1	-0.521509368343619	0.861109740797167	1
Merged-chr5-144793562-7	chr5	144793494	144793636	+	7.14	1.000100010001e+38	intron (NM_001081362, intron 18 of 70)	B2_Mm2|SINE|B2	24773	NM_001081362	100683	Mm.273570	NM_001081362	ENSMUSG00000045482	Trrap	AI481500	transformation/transcription domain-associated protein	protein-coding	0.669614396476654	0.0199385841386724	0.346312387520258	0.749906445022613	0.877441655629133	0.715848723966044	0.777184472631029	1.1711710174258	0.520946909099747	0.915922165298707	0.980753577673637	0.17423324912104	0.830416788118477	0.787223430992218	1.12163072190082	0.812613560554445	0.674323280840426	0.926143731739316	0.714973787042936	0.771639667201476	0.773022065213594	0.54881067829073	0.92727308222281	0.874300623007196	0.916318205716447	0.275430426290908	0.801513874666575	0.749906445022613	0.34284494388782	0.738507822229237	0.00760679975029567	0.759925048466671	0.599821288293056	0.641391693778915	0.34284494388782	0.575365105476118	0.702009168059454	0.886230710650756	0.553209946324348	-0.578992615069342	0.525269380169851	1	-1.11050451805811	0.101236047888539	0.722957963064393
Merged-chr16-35757786-2	chr16	35757722	35757851	+	6.655	11	intron (NM_153550, intron 1 of 8)	Lx4A|LINE|L1	11570	NM_153550	224132	Mm.24094	NM_153550	ENSMUSG00000022848	Dirc2	RCC4	disrupted in renal carcinoma 2 (human)	protein-coding	0.311697443735554	0.0199385841386724	0.0199385841386724	0.311697443735554	0.547004231757686	0.00932338409979857	0.0119850179704641	0.00932338409979857	0.0620513630404476	0.0199385841386724	0.00932338409979857	0.00760679975029567	0.0119850179704641	0.0199385841386724	0.00932338409979857	0.00932338409979857	0.0346659350187712	0.0244014877074807	0.0326810062159821	0.00932338409979857	0.155210339898552	0.00932338409979857	0.0448302579732339	0.595650206564165	0.0751560925974782	0.488507548239177	0.444517208479669	0.0940543234666092	0.141598907722678	0.0199385841386724	0.630651307884533	0.575365105476118	0.766043652318722	1.0333508237722	0.943198993840405	0.0199385841386724	0.544722286593575	0.0244014877074807	0.0620513630404476	1.92338124040772	1	1	0.323098917323572	0.91506506430372	1
Merged-chr12-75713714-1	chr12	75713651	75713778	+	6.02	1e+26	TTS (NM_030750)	TTS (NM_030750)	22015	NM_030750	81535	Mm.280199	NM_030750	ENSMUSG00000021054	Sgpp1	AI463453|SPP|SPP1|Spph1	sphingosine-1-phosphate phosphatase 1	protein-coding	0.00932338409979857	0.0199385841386724	0.346312387520258	0.0326810062159821	0.598129578195579	0.175207326554884	0.608582102206327	0.817666023150535	0.0620513630404476	0.0199385841386724	0.382157546247578	0.311697443735554	0.27782012043866	0.0199385841386724	0.382157546247578	0.233476267992186	0.473601024122542	0.0244014877074807	0.0326810062159821	0.00932338409979857	0.155210339898552	0.136934271755591	0.523466855698508	0.00557651139010016	0.0751560925974782	0.0119850179704641	0.567393606745233	0.783848816733813	0.233476267992186	0.0199385841386724	0.175207326554884	0.00932338409979857	0.599821288293056	0.00932338409979857	0.34284494388782	0.0199385841386724	0.134676133892637	0.0244014877074807	0.0620513630404476	-1.06423228536653	0.725384403930633	1	1.10201638705437	0.497659228114869	0.99496810670914
Merged-chr7-24373706-56	chr7	24372821	24374527	+	121.564819	1.11111111111111e+38	intron (NM_008433, intron 1 of 8)	intron (NM_008433, intron 1 of 8)	3411	NM_008433	16534	Mm.9911	NM_008433	ENSMUSG00000054342	Kcnn4	IK1|IKCA1|KCA4|KCa3.1|SK4|SKCas|mIKCa1	potassium intermediate/small conductance calcium-activated channel, subfamily N, member 4	protein-coding	2.33729928600777	2.35165389305087	2.30230191313265	2.31828099857759	2.27023106184072	2.21475746764416	2.31061689696232	2.11754367315527	2.43042170294221	2.47200052449134	2.585151758836	2.52168899836017	2.54051453149733	2.52578286055531	2.42938558136264	2.56952289001333	2.53897249870118	2.49772066541467	2.44268822605162	2.59731152442918	2.42986858400767	2.44543996817826	2.30017575440781	2.54083969635417	2.56754166326278	2.42087419727251	2.47477303150398	2.57091853016706	2.56545809600617	2.50262567089872	2.48128934785394	2.16261151959422	2.07966600706945	1.85554020731236	1.87803143304795	1.94158193789278	1.87373144146172	1.94915614369793	1.96214714752643	-0.383269624009344	0.197810879308863	0.921086174284629	-0.0855725477277365	0.703592992691574	1
Merged-chr9-45911877-28	chr9	45911775	45911984	+	15.642143	1.100110011011e+38	intron (NR_104055, intron 5 of 17)	intron (NR_104055, intron 5 of 17)	-4968	NM_001310840	235315	Mm.3255	NM_178709	ENSMUSG00000042790	Rnf214	D130054N24Rik	ring finger protein 214	protein-coding	1.26163645355225	1.08721119149195	1.20329687620569	1.13394660835587	1.06994150291474	1.19298588005026	1.09615768441687	1.30802767092786	0.962306142857875	0.77830292239274	1.03522000394152	1.21833750541257	1.20915762248791	1.09407394354812	1.18804496662804	0.619142333661017	1.05661480367756	1.04706423553067	1.07460579512202	1.20542660979365	0.995728266008592	1.0584739076696	1.09062411067482	0.818385676318896	1.17547930343137	0.611245272874197	1.18308367160503	1.04953763214139	0.933325158385489	1.06602906180811	0.674323280840426	1.45036448379359	1.23833610186217	1.53802613621603	1.44207701228435	1.47265314253323	1.76494692966859	1.60751929640059	1.66721723875159	0.458076933453962	0.441488335920268	1	-0.155229788345341	0.75128794207152	1
Merged-chr16-17815588-41	chr16	17815325	17815940	+	41.02	1.11111011111111e+38	Intergenic	CpG	-17487	NR_027959	433004	Mm.310200	NM_001002790		B830017H08Rik	-	RIKEN cDNA B830017H08 gene	ncRNA	1.7633924608423	1.61142625557559	1.67364285743347	1.75281458972235	1.74395532225086	1.53579249554831	1.59001385531989	1.50286397108577	1.71755433206197	1.47901646844493	1.66159199905739	1.40685539556419	1.48896817069754	1.35947525322809	1.89491524537706	1.73158521719038	1.52874956250687	1.71255066022232	1.68836158618109	1.52542698717963	1.21559223146747	1.61575773592729	1.67104732858331	1.69269318064868	1.72333028162469	1.75510499766494	1.77785986172656	1.71382427842979	1.57571475903146	1.4934565118459	1.63243448924716	1.94880238186556	2.02197035332973	2.06369496976213	2.08238579080731	2.10234012193403	1.98237839829027	1.84784882969972	1.84117543948924	-0.862915550858441	0.035346593126857	0.588074163991049	-0.287256572114053	0.288756342244312	0.907622922142134
Merged-chr10-75098673-6	chr10	75098590	75098816	+	8.976666	1.000000001e+30	intron (NM_001081412, intron 1 of 22)	intron (NM_001081412, intron 1 of 22)	37807	NM_001081412	110279	Mm.333722	NM_001081412	ENSMUSG00000009681	Bcr	5133400C09Rik|AI561783|AI853148|mKIAA3017	breakpoint cluster region	protein-coding	1.30680166595585	1.08721119149195	0.689511446852129	1.42085754975593	0.547004231757686	0.175207326554884	0.608582102206327	0.544722286593575	0.718712171071084	0.77830292239274	0.34284494388782	0.725543502388253	0.661057656118505	0.484183400254559	0.717484570620051	0.233476267992186	0.812613560554445	0.0244014877074807	0.714973787042936	0.10452291202433	0.363859968565408	0.54881067829073	0.976334061146363	0.818385676318896	1.06994150291474	0.275430426290908	0.444517208479669	0.445515107608653	0.698192740120834	0.68631118947535	0.265548524140211	1.07128688518498	0.847098531375322	0.966555695100964	1.07991274878452	0.378750102128844	0.134676133892637	0.0244014877074807	1.06918086986894	-0.743621111984399	0.592254470345838	1	-1.22099753582566	0.0441205223932589	0.547445055207812
Merged-chr16-35271783-10	chr16	35271652	35271876	+	9.73	1.000100000111e+38	intron (NM_001012765, intron 6 of 20)	B2_Mm2|SINE|B2	92154	NM_133704	317717	Mm.259164	NM_133704	ENSMUSG00000034473	Sec22a	1810005C06Rik|Sec22l2	SEC22 homolog A, vesicle trafficking protein	protein-coding	0.826403855901872	0.952032083798216	0.346312387520258	0.695581456960563	1.13311248924943	0.976334061146363	1.09615768441687	0.288448175604311	0.858756164994939	0.77830292239274	1.09407394354812	0.975810253291411	1.18237605245038	0.690097257777185	0.967736287836064	0.940168269450045	0.598683470498043	0.926143731739316	1.07460579512202	1.09585804958802	0.665686504240161	0.983215822069935	0.815699887126476	0.763161002931978	0.773022065213594	0.99769731435439	1.07936890033872	0.991110350834824	0.933325158385489	1.00329478447918	0.702009168059454	0.960633960397151	0.943568732351876	0.933325158385489	0.817666023150535	0.781179550486502	0.702009168059454	0.0244014877074807	0.0620513630404476	0.436618635314496	0.499738106722177	1	0.634686870698537	0.173199787783147	0.823682094522865
Merged-chr5-124111240-11	chr5	124111149	124111324	+	11.074546	1.00000001000011e+34	Intergenic	B3|SINE|B2	-1102	NM_025671	66627	Mm.7050	NM_025671	ENSMUSG00000023707	Ogfod2	1300006G11Rik|5730405M13Rik|AU041636|AW552395	2-oxoglutarate and iron-dependent oxygenase domain containing 2	protein-coding	0.68631118947535	0.866500022987809	1.088480180098	0.618664703665152	0.938834312523366	0.911655317890852	0.984155688648163	0.990218112265388	0.0620513630404476	0.345143858159578	0.643038896246984	0.443658752143765	0.773022065213594	1.11643916275318	0.382157546247578	0.881190014309572	0.473601024122542	0.445515107608653	0.984155688648163	0.933325158385489	0.363859968565408	0.00932338409979857	0.778700079110863	0.718712171071084	0.0751560925974782	0.858093881893908	0.444517208479669	0.698192740120834	0.698192740120834	0.68631118947535	0.848601314438816	1.19776874303654	1.27008235255825	1.09947747259935	1.2080538703568	1.29913177799979	0.9544151941059	1.57445923287211	1.27520535934513	0.229066922581694	1	1	0.362228174948061	0.422553145482038	0.970258870322404
Merged-chr5-102033463-22	chr5	102033357	102033577	+	14.7	1.0011101100111e+38	intron (NM_172882, intron 2 of 66)	intron (NM_172882, intron 2 of 66)	36454	NM_172882	72145	Mm.332522	NM_172882	ENSMUSG00000043940	Wdfy3	2610509D04Rik|ALFY|AW319683|B930017C24|BWF1|Bchs|D5Ertd66e|Ggtb3|ZFYVE25|mKIAA0993	WD repeat and FYVE domain containing 3	protein-coding	1.43017818270993	1.50668546171811	1.53758166589481	1.42085754975593	1.34853515854343	1.16609340580455	1.35713333912035	1.4165521125652	1.11029715505596	1.61235171613938	1.07991274878452	1.23833610186217	1.09354733214563	1.56374164463699	0.987449712275865	1.25960467886282	0.674323280840426	0.817320365729263	1.15065410399229	1.02608026962946	1.23833610186217	1.08062619304267	1.02827198499884	0.763161002931978	1.01818514064442	0.922034552850826	1.19602257230254	0.946589731701844	0.920493695595725	0.941952633185069	1.03785549481834	0.429516455891764	0.599821288293056	0.198829939879819	0.874300623007196	0.0199385841386724	0.134676133892637	0.663890664626893	0.0620513630404476	0.259254509433897	0.678772407218421	1	0.151041808205076	0.851159119662409	1
Merged-chr13-92332312-24	chr13	92332013	92332552	+	17.51125	1.11011011011111e+38	intron (NM_001311120, intron 8 of 23)	intron (NM_001311120, intron 8 of 23)	-22501	NM_010049	13361	Mm.23695	NM_010049	ENSMUSG00000021707	Dhfr	8430436I03Rik|AA607882|AI662710|AW555094	dihydrofolate reductase	protein-coding	1.12077015506143	1.23030280640527	0.86619382032866	1.08721119149195	1.43565485932917	1.13990101322194	1.35713333912035	1.11615483013355	1.2184922109677	1.06994150291474	1.61481900687796	1.32259611630407	1.15219086507461	1.46205909157352	1.17435850179786	1.32259611630407	1.29312269318146	1.29506794293965	1.21759112144339	1.59749761914219	1.23833610186217	1.84830555629435	1.40964637976664	1.34976267976722	1.29197033152576	1.38309582285265	1.38393279482886	1.63110213056231	1.58836614260725	1.48130589056259	1.72098888914559	0.759925048466671	0.0820658567978514	0.547004231757686	0.665686504240161	1.03761883466329	0.702009168059454	1.0267787802986	1.06918086986894	1.20538730692701	0.0112372132489183	0.392288954582249	0.780337866979978	0.0129845939158505	0.31118038849896
Merged-chr18-5894377-1	chr18	5894327	5894427	+	3.65	1e+25	Intergenic	L1Md_A|LINE|L1	241721	NM_029277	75415	Mm.239675	NM_029277	ENSMUSG00000041225	Arhgap12	2810011M08Rik	Rho GTPase activating protein 12	protein-coding	0.00932338409979857	0.378750102128844	0.0199385841386724	0.0326810062159821	0.215582557560423	0.175207326554884	0.0119850179704641	0.00932338409979857	0.0620513630404476	0.0199385841386724	0.00932338409979857	0.443658752143765	0.0119850179704641	0.0199385841386724	0.00932338409979857	0.00932338409979857	0.0346659350187712	0.0244014877074807	0.0326810062159821	0.00932338409979857	0.00932338409979857	0.00932338409979857	0.0448302579732339	0.00557651139010016	0.0751560925974782	0.0119850179704641	0.00932338409979857	0.0940543234666092	0.00760679975029567	0.0199385841386724	0.72101498318878	0.181828359559535	0.0820658567978514	0.198829939879819	0.0119850179704641	0.0199385841386724	0.86619382032866	0.0244014877074807	0.0620513630404476	0	1	1	2.53246447548482	0.288975288131962	0.907787613719436
Merged-chr13-76190447-3	chr13	76190336	76190557	+	14.566667	1e+21	Intergenic	Intergenic	91712	NM_001081352	218343	Mm.277964	NM_001081352	ENSMUSG00000033991	Ttc37	mKIAA0372	tetratricopeptide repeat domain 37	protein-coding	0.00932338409979857	0.0199385841386724	0.0199385841386724	0.0326810062159821	0.00932338409979857	0.00932338409979857	0.0119850179704641	0.288448175604311	0.0620513630404476	0.0199385841386724	0.00932338409979857	0.17423324912104	0.0119850179704641	0.0199385841386724	0.165793864884208	0.00932338409979857	0.0346659350187712	0.0244014877074807	0.0326810062159821	0.275430426290908	0.00932338409979857	0.210208099284808	0.189466840002454	0.00557651139010016	0.0751560925974782	0.0119850179704641	0.00932338409979857	0.00760679975029567	0.181828359559535	0.0199385841386724	0.00760679975029567	1.29387864923041	1.23833610186217	1.34687418608486	1.27570269947752	1.01768783355736	0.134676133892637	0.445515107608653	0.553209946324348	1.04608953047359	1	1	0.524393740552702	0.930419005328171	1
Merged-chr7-59276860-1	chr7	59276810	59276910	+	4.38	100000000000	exon (NM_173010, exon 4 of 9)	exon (NM_173010, exon 4 of 9)	47289	NR_015479	330544	Mm.9002	NR_015479	ENSMUSG00000100826	C230091D08Rik	-	RIKEN cDNA C230091D08 gene	ncRNA	0.725161531189349	0.378750102128844	0.0199385841386724	0.695581456960563	0.00932338409979857	0.175207326554884	0.0119850179704641	0.288448175604311	0.0620513630404476	0.0199385841386724	0.00932338409979857	0.00760679975029567	0.0119850179704641	0.0199385841386724	0.165793864884208	0.00932338409979857	0.0346659350187712	0.0244014877074807	0.483066967183316	0.416396401079672	0.155210339898552	0.00932338409979857	0.00557651139010016	0.00557651139010016	0.0751560925974782	0.0119850179704641	0.233476267992186	0.00760679975029567	0	0.626264132485689	0.00760679975029567	0.00932338409979857	0.0820658567978514	0.00932338409979857	0.0119850179704641	0.0199385841386724	0.134676133892637	0.0244014877074807	0.0620513630404476	1.41775605641417	0.683706277467012	1	3.33980747418703	0.429932557254748	0.972540111077889
Merged-chr8-113848321-3	chr8	113848224	113848404	+	6.05	1.0000001001e+35	intron (NM_172466, intron 1 of 22)	CpG-14532	525	NM_172466	208936	Mm.167471	NM_172466	ENSMUSG00000053399	Adamts18	9630038L21|ADAMTS21|E130314N14Rik	a disintegrin-like and metallopeptidase (reprolysin type) with thrombospondin type 1 motif, 18	protein-coding	0.616184223281217	0.7617176861038	0.346312387520258	0.618664703665152	0.00932338409979857	0.396730729978452	0.280811078134363	0.990218112265388	0.800203298897239	0.677031219339408	0.507682537939329	0.725543502388253	0.773022065213594	0.787223430992218	0.844448885499102	0.233476267992186	0.0346659350187712	0.671116054284948	1.21759112144339	0.345143858159578	0.665686504240161	0.654283345820863	0.65260339228053	0.874300623007196	0.689511446852129	0.888155628770284	0.618664703665152	0.728076202441744	0.523466855698508	0.0199385841386724	0.942643353347282	0.759925048466671	0.0820658567978514	0.42063425769596	0.34284494388782	0.378750102128844	0.544722286593575	0.663890664626893	0.553209946324348	0.337421660607018	0.757794871470021	1	-0.054101256443325	0.904193177182489	1
Merged-chr6-90756848-34	chr6	90756686	90757032	+	36.194118	1.11111111111111e+38	intron (NM_001134384, intron 1 of 13)	intron (NM_001134384, intron 1 of 13)	-40330	NM_001134383	232227	Mm.196943	NM_182784	ENSMUSG00000034312	Iqsec1	AW561907|BC026481|BRAG2|D6Ertd349e|cI-43	IQ motif and Sec7 domain 1	protein-coding	1.09921004879887	0.991110350834824	0.929923374061988	1.13394660835587	0.938834312523366	1.00918048670327	1.05960796120883	1.08874413763193	1.38207908678233	1.38393279482886	1.45455135797963	1.35114789786981	1.42021650625825	1.37327613540313	1.68361518082329	1.75096760162696	1.72271644039577	1.6761155653898	1.8290587854389	1.57014663245584	1.4987698202733	1.79111621943286	1.65291753409026	1.7322617625671	1.73465435082531	1.64680949486253	1.73844615191367	1.75413172882923	1.69946582838796	1.68821023733919	1.8063473478543	1.49443728422219	1.37967778623658	1.55169558399122	1.63464344139824	1.79448459602684	1.74669702804186	2.00828976331836	1.9830608819614	-0.339568197360043	0.299922501634011	1	0.0423420617061886	0.949018671512057	1
Merged-chr10-88947566-1	chr10	88947516	88947616	+	7.83	1e+23	Intergenic	Intergenic	61574	NM_145423	216225	Mm.77381	NM_145423	ENSMUSG00000020062	Slc5a8	Ait|SMCT	solute carrier family 5 (iodide transporter), member 8	protein-coding	0.00932338409979857	0.0199385841386724	0.346312387520258	0.0326810062159821	0.00932338409979857	0.00932338409979857	0.280811078134363	0.00932338409979857	0.0620513630404476	0.0199385841386724	0.00932338409979857	0.17423324912104	0.0119850179704641	0.0199385841386724	0.00932338409979857	0.00932338409979857	0.0346659350187712	0.0244014877074807	0.0326810062159821	0.00932338409979857	0.00932338409979857	0.00932338409979857	0.00557651139010016	0.0940543234666092	0.0751560925974782	0.275430426290908	0.233476267992186	0.00760679975029567	0.00932338409979857	1.00329478447918	0.00760679975029567	0.00932338409979857	0.0820658567978514	0.00932338409979857	0.0119850179704641	0.0199385841386724	0.134676133892637	0.0244014877074807	0.0620513630404476	0	1	1	2.64436986299688	0.260764904736748	0.89104697418565
Merged-chr1-97568219-7	chr1	97568149	97568316	+	7.767143	1.0000011101e+33	Intergenic	Intergenic	93786	NM_133825	52392	Mm.12309	NM_133825	ENSMUSG00000044768	D1Ertd622e	AI987691|AW047450	DNA segment, Chr 1, ERATO Doi 622, expressed	protein-coding	0.181828359559535	0.7617176861038	0.346312387520258	0.0326810062159821	0.215582557560423	0.955705055305462	0.280811078134363	0.544722286593575	0.858756164994939	0.728076202441744	0.834401492594468	0.907643610088465	0.695581456960563	1.13377798800933	0.844448885499102	0.473601024122542	0.674323280840426	0.926143731739316	0.0326810062159821	0.674323280840426	0.930266416772501	1.18760272098196	0.65260339228053	0.651291789140854	0.0751560925974782	0.858093881893908	0.96540310476302	0.783848816733813	0.654283345820863	1.23990749167786	1.10199160855726	0.00932338409979857	0.0820658567978514	0.42063425769596	0.0119850179704641	0.0199385841386724	0.702009168059454	0.0244014877074807	0.803558541022243	1.12042986286234	0.0995345107760456	0.772961531482953	1.4986493946188	0.010843745722066	0.283430196315668
Merged-chr7-101444556-1	chr7	101444506	101444606	+	2.43	1e+24	intron (NM_001008548, intron 1 of 30)	intron (NM_001008548, intron 1 of 30)	-5964	NM_001243758	207728	Mm.247564	NM_001008548	ENSMUSG00000030653	Pde2a	CGS-PDE|cGSPDE	phosphodiesterase 2A, cGMP-stimulated	protein-coding	0.00932338409979857	0.0199385841386724	0.0199385841386724	0.0326810062159821	0.00932338409979857	0.00932338409979857	0.0119850179704641	0.150258427120233	0.520946909099747	0.0199385841386724	0.00932338409979857	0.0540990347892632	0.0119850179704641	0.0199385841386724	0.00932338409979857	0.00932338409979857	0.0346659350187712	0.281932911669314	0.0326810062159821	0.00932338409979857	0.0620513630404476	0.00932338409979857	0.0119850179704641	0.198829939879819	0.0751560925974782	0.0119850179704641	0.00932338409979857	0.00760679975029567	0.773895541194003	0.0199385841386724	0.00760679975029567	0.00932338409979857	0.0820658567978514	0.00932338409979857	0.0119850179704641	0.0199385841386724	0.134676133892637	0.663890664626893	0.0620513630404476	1.9233757539027	1	1	1.11965212287839	0.677203626712777	1
Merged-chr11-87246285-6	chr11	87246223	87246350	+	5.79	1.0000001000011e+38	intron (NM_177167, intron 2 of 6)	intron (NM_177167, intron 2 of 6)	112708	NM_177167	320472	Mm.341988	NM_177167	ENSMUSG00000046442	Ppm1e	AW049266|B930008A12Rik|POPX1|PP2CH|mKIAA1072	protein phosphatase 1E (PP2C domain containing)	protein-coding	0.00932338409979857	0.0199385841386724	0.0199385841386724	0.0326810062159821	0.00932338409979857	0.00932338409979857	0.496104039478313	0.00932338409979857	0.0620513630404476	0.54881067829073	0.466684697887424	0.17423324912104	0.599821288293056	0.690097257777185	0.897171182441964	0.990218112265388	0.911655317890852	0.671116054284948	0.714973787042936	0.581574354495984	0.0620513630404476	0.54881067829073	0.523466855698508	0.96540310476302	1.06994150291474	0.790656152130177	0.801513874666575	0.834401492594468	0.0381715905868842	0.68631118947535	0.848601314438816	0.844448885499102	0.0820658567978514	0.920493695595725	0.943198993840405	0.0199385841386724	0.134676133892637	0.279567551777268	0.0620513630404476	-1.4185954567895	0.0366615245065859	0.594670949860422	-0.449272733724236	0.450237721312552	0.979641783906865
Merged-chr8-41443772-37	chr8	41443665	41443873	+	21.112162	1.11111011111111e+38	Intergenic	Intergenic	-26651	NM_013522	14300	Mm.217312	NM_013522	ENSMUSG00000031590	Frg1	-	FSHD region gene 1	protein-coding	1.51404849690267	1.57125317752353	1.52114189127182	1.612091355791	1.21488645200369	1.59080550227485	1.56976891437013	1.53047372449542	1.47287534592909	1.67810630501108	1.36630912997063	1.77133022212546	1.59337425619487	1.51030249799262	1.38252568694333	1.46932546602383	1.37730937608709	1.20315786632091	1.27667393328734	1.38879166198163	0.773022065213594	1.36831634947582	1.42862022498452	1.55529711448671	1.49575417891074	1.45036448379359	1.49210123947346	1.29083013490857	1.37107804830864	1.56196344841364	1.31839165179046	1.17379961071847	1.32903992255215	1.15456907027852	1.17379961071847	1.27008235255825	1.36674146137741	1.37831482528991	1.41865495934694	-0.422281653072756	0.32481046075184	1	-0.419518667427319	0.208139457611488	0.851164103917888
Merged-chr3-100682453-7	chr3	100682388	100682549	+	12.224285	1e+30	intron (NM_010763, intron 1 of 12)	intron (NM_010763, intron 1 of 12)	3005	NM_010763	17156	Mm.271617	NM_010763	ENSMUSG00000008763	Man1a2	AI428775|AI528764|AI854422|Man1b|PCR2	mannosidase, alpha, class 1A, member 2	protein-coding	0.933325158385489	1.13834892989216	0.988234552090171	1.02100520133537	1.58581625522858	1.19298588005026	1.18804496662804	1.34627706465885	0.858756164994939	0.345143858159578	0.586547526070671	0.17423324912104	0.773022065213594	0.690097257777185	0.717484570620051	0.00932338409979857	0.812613560554445	0.0244014877074807	0.0326810062159821	0.181828359559535	0.00932338409979857	0.390170101337298	0.951646797148628	0.311697443735554	0.916318205716447	0.275430426290908	0.444517208479669	0.416396401079672	0.00557651139010016	0.0199385841386724	0.466684697887424	0.00932338409979857	0.0820658567978514	0.641391693778915	0.544722286593575	0.575365105476118	0.544722286593575	0.740838795377075	0.803558541022243	-1.58761304893541	0.229307937971525	0.943376708355741	-1.86537432259272	0.0384333126027255	0.51836755940649
Merged-chr13-44292439-16	chr13	44292305	44292544	+	10.183125	1.010010001111e+36	Intergenic	Intergenic	-75937	NR_045088	100503592	Mm.184925	NR_045088		A330076C08Rik	-	RIKEN cDNA A330076C08 gene	ncRNA	1.22638303614045	1.25328657493524	1.16546825570926	1.31916496889754	1.15576865298072	1.06945796432218	0.940168269450045	0.817666023150535	0.858756164994939	1.31839165179046	1.09947747259935	0.601375682826066	0.695581456960563	0.93053998031746	0.717484570620051	1.13377798800933	0.990218112265388	1.14271974647034	0.984155688648163	1.11514609511909	0.539528216054417	0.654283345820863	0.65260339228053	0.96540310476302	0.916318205716447	0.714973787042936	1.00329478447918	0.906498325951833	1.0623494248193	0.544722286593575	0.925626789493564	0.871747970656435	1.00410724246612	0.760794236402048	0.544722286593575	0.952032083798216	0.9544151941059	1.189603381418	1.06918086986894	-0.167794211839529	0.84623080306491	1	0.418147711461671	0.661658101512213	1
Merged-chr15-3508754-5	chr15	3508659	3508839	+	12.898	1100001110000	intron (NM_010284, intron 1 of 10)	intron (NM_010284, intron 1 of 10)	73093	NM_001286370	14600	Mm.3986	NM_010284	ENSMUSG00000055737	Ghr	GHBP|GHR/BP	growth hormone receptor	protein-coding	1.19776874303654	1.5410335576519	1.088480180098	1.22693540396438	0.784848330793688	0.175207326554884	0.496104039478313	0.288448175604311	0.718712171071084	1.04480071788243	0.266796165266322	0.443658752143765	0.661057656118505	0.690097257777185	0.382157546247578	0.233476267992186	0.473601024122542	0.445515107608653	0.714973787042936	0.181828359559535	0.00932338409979857	0.390170101337298	0.00557651139010016	0.311697443735554	0.0751560925974782	0.275430426290908	0.00932338409979857	0.215582557560423	0.233476267992186	0.356401851261549	0.575365105476118	0.00932338409979857	0.599821288293056	0.00932338409979857	0.544722286593575	0.504934915203365	0.134676133892637	0.0244014877074807	0.0620513630404476	-0.625938673402236	0.736774588230536	1	1.71158226651985	0.253684244539009	0.88577595641282
Merged-chr1-161771506-1	chr1	161771456	161771556	+	6.13	1000000000	Intergenic	Lx7|LINE|L1	16989	NM_001205243	14103	Mm.3355	NM_010177	ENSMUSG00000000817	Fasl	APT1LG1|CD178|CD95-L|CD95L|Fas-L|Faslg|Tnfsf6|gld	Fas ligand (TNF superfamily, member 6)	protein-coding	0.00932338409979857	0.0199385841386724	0.0199385841386724	0.0326810062159821	0.847098531375322	0.488507548239177	0.280811078134363	0.703639608077371	0.0620513630404476	0.0199385841386724	0.00932338409979857	0.00760679975029567	0.0119850179704641	0.0199385841386724	0.00932338409979857	0.233476267992186	0.0346659350187712	0.0244014877074807	0.0326810062159821	0.00932338409979857	0.665686504240161	0.00932338409979857	0.0448302579732339	0.0940543234666092	0.0751560925974782	0.275430426290908	0.00932338409979857	0.00760679975029567	0	0.0199385841386724	0.00760679975029567	0.00932338409979857	0.599821288293056	0.00932338409979857	0.34284494388782	0.0199385841386724	0.134676133892637	0.0244014877074807	0.0620513630404476	1.79928504759618	0.489069446871573	1	-2.87697121597637	0.411498242163843	0.964613577564764
Merged-chr8-10961411-1	chr8	10961361	10961461	+	6.92	1	Intergenic	Intergenic	-32954	NR_030715	665306	Mm.358758	NR_030715	ENSMUSG00000038917	3930402G23Rik	-	RIKEN cDNA 3930402G23 gene	ncRNA	0.00932338409979857	0.0199385841386724	0.0199385841386724	0.0326810062159821	0.00932338409979857	0.00932338409979857	0.0119850179704641	0.00932338409979857	0.0620513630404476	0.0199385841386724	0.00932338409979857	0.17423324912104	0.0119850179704641	0.558394498995649	0.284629324193249	0.00932338409979857	0.0346659350187712	0.0244014877074807	0.714973787042936	0.00932338409979857	0.00932338409979857	0.00932338409979857	0.0448302579732339	0.00557651139010016	0.0751560925974782	0.0119850179704641	0.00932338409979857	0.00760679975029567	0.00932338409979857	0.0199385841386724	0.512046642326883	0.575365105476118	0.599821288293056	0.641391693778915	1.00494803987991	0.0199385841386724	0.134676133892637	0.445515107608653	0.0620513630404476	-2.64665603760443	0.583278035415376	1	1.80878167628758	0.574825659699477	1
Merged-chr3-9897299-20	chr3	9897150	9897411	+	12.2215	1.100100110011e+38	Intergenic	Lx6|LINE|L1	-63601	NM_001195031	94212	Mm.23897	NM_053182	ENSMUSG00000027508	Pag1	Cbp|F730007C19Rik|Pag	phosphoprotein associated with glycosphingolipid microdomains 1	protein-coding	1.14610346028795	0.607098302841826	0.988234552090171	1.02100520133537	0.991110350834824	0.86619382032866	0.833553875853566	0.703639608077371	1.11029715505596	0.973675400771864	1.10885038381495	1.00410724246612	0.884267914693814	1.17570970660111	1.10430096173615	1.15332535550558	1.42021650625825	1.24940932561466	0.984155688648163	1.30924031962413	1.12677552178192	0.390170101337298	0.976334061146363	1.03591876370073	1.01818514064442	0.922034552850826	0.917344771443528	0.956729007605235	0.995188999277553	1.27648873320067	0.654283345820863	1.32709659494323	1.20198598383086	1.26578926440312	1.26548718435585	1.51169959403049	1.39508842330058	1.45955045149974	1.3304744382077	-0.380115623504324	0.5160623747315	1	0.0250205166442658	0.965394750084667	1
Merged-chr2-144235951-1	chr2	144235884	144236019	+	8.08	10	Intergenic	Intergenic	30251	NR_030762	100313519	Mm.453538	NR_030762	ENSMUSG00000077714	Snord17	MBI-43	small nucleolar RNA, C/D box 17	snoRNA	0.181828359559535	0.378750102128844	0.0199385841386724	0.0326810062159821	0.215582557560423	0.488507548239177	0.0119850179704641	0.00932338409979857	0.65260339228053	0.0199385841386724	0.134676133892637	0.00760679975029567	0.0119850179704641	0.558394498995649	0.165793864884208	0.00932338409979857	0.0346659350187712	0.0244014877074807	0.0326810062159821	0.00932338409979857	0.00932338409979857	0.00932338409979857	0.00557651139010016	0.00557651139010016	0.0751560925974782	0.0119850179704641	0.00932338409979857	0.00760679975029567	0.382157546247578	0.544722286593575	0.512046642326883	0.0751560925974782	0.0820658567978514	1.05817783898992	0.544722286593575	0.504934915203365	0.702009168059454	0.445515107608653	0.714973787042936	-1.91994425392469	0.999999999999997	1	4.79468667043099	0.0440125279026283	0.546993317489758
Merged-chr13-112388346-10	chr13	112388204	112388522	+	12.97	1.00010001100011e+34	Intergenic	Intergenic	-75707	NM_010560	16195	Mm.4364	NM_010560	ENSMUSG00000021756	Il6st	5133400A03Rik|AA389424|BB405851|CD130|D13Ertd699e|gp130	interleukin 6 signal transducer	protein-coding	0.390170101337298	0.0199385841386724	0.346312387520258	0.443658752143765	0.00932338409979857	0.175207326554884	0.280811078134363	0.703639608077371	0.962306142857875	0.0199385841386724	0.81904135850886	0.443658752143765	0.695581456960563	0.690097257777185	0.817666023150535	0.721875856429787	0.473601024122542	0.671116054284948	0.868702139763776	0.847098531375322	0.995728266008592	0.983215822069935	1.10589563213045	0.96540310476302	1.01818514064442	0.488507548239177	0.864452914716595	1.08267308962524	0.967736287836064	0.788304643199328	1.10199160855726	1.60188645452981	1.60151091786117	1.34263697169607	1.29233690200643	1.26122177043828	0.702009168059454	1.38963226289095	1.14028243665707	0.941745361205969	0.113800003639627	0.794986062601684	-0.0016126062072194	1	1
Merged-chr12-105709883-1	chr12	105709833	105709933	+	4.66	1e+25	intron (NM_030187, intron 1 of 17)	intron (NM_030187, intron 1 of 17)	3901	NM_030187	78801	Mm.36006	NM_030187	ENSMUSG00000041323	Ak7	4930502N02Rik|AK 7	adenylate kinase 7	protein-coding	0.311697443735554	0.0199385841386724	0.346312387520258	0.443658752143765	0.00932338409979857	0.00932338409979857	0.0119850179704641	0.00932338409979857	0.0620513630404476	0.0199385841386724	0.00932338409979857	0.674323280840426	0.165793864884208	0.0199385841386724	0.00932338409979857	0.00932338409979857	0.473601024122542	0.445515107608653	0.0326810062159821	0.00932338409979857	0.665686504240161	0.00932338409979857	0.34284494388782	0.0940543234666092	0.0751560925974782	0.275430426290908	0.00932338409979857	0.00760679975029567	0.0199385841386724	0.0199385841386724	0.87892440467162	0.0751560925974782	0.0820658567978514	0.00932338409979857	0.0119850179704641	0.0199385841386724	0.134676133892637	0.0244014877074807	0.553209946324348	1.60712309585993	0.70401221168458	1	1.20206268625197	0.426534270750773	0.971442327274926
Merged-chr7-118470641-1	chr7	118470591	118470691	+	7.34	1e+16	Intergenic	Intergenic	21334	NM_001033380	319622	Mm.323386	NM_001033380	ENSMUSG00000095115	Itpripl2	C130081G24|E030018N11Rik	inositol 1,4,5-triphosphate receptor interacting protein-like 2	protein-coding	0.390170101337298	0.7617176861038	0.558394498995649	0.618664703665152	0.672979446836147	0.488507548239177	0.280811078134363	0.544722286593575	0.0620513630404476	0.345143858159578	0.134676133892637	0.17423324912104	0.27782012043866	0.93053998031746	0.382157546247578	0.812613560554445	0.473601024122542	0.0244014877074807	0.483066967183316	0.416396401079672	0.155210339898552	0.00932338409979857	0.65260339228053	0.0940543234666092	0.416396401079672	0.790656152130177	0.444517208479669	0.161564776243365	0.0381715905868842	0.0199385841386724	0.34054016877292	0.34054016877292	0.0820658567978514	0.547004231757686	0.544722286593575	0.649691699734329	0.134676133892637	0.445515107608653	0.0620513630404476	-1.27432399020383	0.377715058499394	1	-0.94627517128237	0.362387366584024	0.94222611137869
Merged-chr2-155629510-32	chr2	155629228	155629728	+	29.939375	1.11111111111111e+38	exon (NM_001085378, exon 29 of 42)	exon (NM_001085378, exon 29 of 42)	6598	NR_030757	735275		NR_030757	ENSMUSG00000076312	Mir499	Mirn499|mir-499|mmu-mir-499	microRNA 499	ncRNA	1.48896817069754	1.1886729963771	1.61700213933595	1.49525481059458	1.50314295289116	1.31770323424647	1.54095767965218	1.4165521125652	1.54853857989634	1.36536471205105	1.6761155653898	1.29060391602035	1.42021650625825	1.17570970660111	1.82398013540101	1.70602684333462	1.63428623477653	1.88720909269739	1.91106271961919	1.66454594085948	1.76993711093291	1.73868548652096	1.79226945025894	1.58180575071214	1.42340298540192	1.67394300851042	1.70430289674988	1.7731160317308	1.50843622149378	1.41015557819844	1.86096483401363	1.56656732116335	1.49972123238704	1.27449489526445	1.33108645514298	1.26122177043828	1.29967280886601	1.0913428831836	0.803558541022243	-0.169309912560772	0.60872546034873	1	0.0678842322127364	0.868555325092247	1
Merged-chr7-140134273-31	chr7	140134123	140134501	+	55.525806	1.11111111111111e+38	TTS (NM_153783)	TTS (NM_153783)	-3252	NM_199301	212508	Mm.296088	NM_199301	ENSMUSG00000039018	Mtg1	Gm169|Gtpbp7	mitochondrial GTPase 1 homolog (S. cerevisiae)	protein-coding	1.77444194284742	1.91641254811309	1.93138568691782	1.75865130323773	1.93049379106524	1.99778636774086	1.97158047946947	1.91230397334806	1.83889398087448	1.72786728137972	1.89479110768274	1.92211313427944	1.99500187057269	1.99947205873032	1.76815948391067	1.86114784059699	1.72999485658352	1.65773428690128	1.79454718037476	1.87897078944821	1.95374990521566	2.00097356491759	1.79572401531642	1.81503550221501	1.81865869211447	1.91506054441973	1.79699942827144	1.88812092730434	1.82466317689844	1.85783914437093	1.964312804497	0.759925048466671	0.599821288293056	0.877441655629133	0.665686504240161	0.781179550486502	0.9544151941059	0.663890664626893	0.803558541022243	0.319083495622138	0.273208974606408	0.985958572043715	0.131355583271557	0.635377439154421	1
Merged-chr18-32954947-1	chr18	32954897	32954997	+	3.85	1e+25	intron (NM_009793, intron 1 of 10)	MLT1A|LTR|ERVL-MaLR	15906	NM_009793	12326	Mm.222329	NM_009793	ENSMUSG00000038128	Camk4	A430110E23Rik|AI666733|CaMKIV|CaMKIV/Gr|D18Bwg0362e	calcium/calmodulin-dependent protein kinase IV	protein-coding	0.00932338409979857	0.378750102128844	0.0199385841386724	0.0326810062159821	0.00932338409979857	0.175207326554884	0.0119850179704641	0.00932338409979857	0.520946909099747	0.623815777609106	0.00932338409979857	0.00760679975029567	0.476930721574371	0.0199385841386724	0.165793864884208	0.00932338409979857	0.0346659350187712	0.0244014877074807	0.0326810062159821	0.181828359559535	0.155210339898552	0.390170101337298	0.34284494388782	0.198829939879819	0.0751560925974782	0.0119850179704641	0.233476267992186	0.161564776243365	0.00557651139010016	0.544722286593575	0.760794236402048	0.0751560925974782	0.0820658567978514	0.0900713481469922	0.0119850179704641	0.0199385841386724	0.134676133892637	0.0244014877074807	0.0620513630404476	1.5161758788297	0.438160038412262	1	0.929440203912639	0.428328409156001	0.97195550710171
Merged-chr5-142912872-20	chr5	142912751	142913060	+	14.3395	1.1001100100011e+38	Intergenic	Intergenic	-6151	NM_007393	11461	Mm.328431	NM_007393	ENSMUSG00000029580	Actb	Actx|E430023M04Rik|beta-actin	actin, beta	protein-coding	1.51404849690267	0.607098302841826	1.088480180098	1.51666985306485	1.31437574227135	0.715848723966044	1.05960796120883	1.56799115995287	1.54853857989634	1.10589563213045	1.12983854670158	1.1809073887096	1.20915762248791	0.991110350834824	1.40714988850425	0.940168269450045	1.14028243665707	1.08384019721051	0.868702139763776	1.1886729963771	0.773022065213594	1.41865495934694	0.96540310476302	1.12947797564218	0.553209946324348	0.488507548239177	0.801513874666575	1.15849226213804	1.04953763214139	0.544722286593575	1.21117656431871	0.817320365729263	1.00410724246612	0.641391693778915	0.665686504240161	1.24845305969583	1.2172993382192	1.44168449200872	1.46526697709316	0.0494812922125873	0.950767874312148	1	0.407848128393449	0.429094940555761	0.972333362695016
Merged-chr16-19975335-1	chr16	19975272	19975398	+	8.41	1000000000000000	intron (NM_183390, intron 1 of 6)	intron (NM_183390, intron 1 of 6)	7714	NM_183390	239743	Mm.86699	NM_183390	ENSMUSG00000043008	Klhl6	-	kelch-like 6	protein-coding	0.669614396476654	0.7617176861038	0.558394498995649	0.618664703665152	0.00932338409979857	0.598129578195579	0.608582102206327	0.288448175604311	0.718712171071084	0.345143858159578	0.877441655629133	0.17423324912104	0.476930721574371	0.558394498995649	0.473601024122542	0.233476267992186	0.674323280840426	0.445515107608653	0.714973787042936	0.181828359559535	0.155210339898552	0.00932338409979857	0.0119850179704641	0.0940543234666092	0.553209946324348	0.671116054284948	0.519066681012616	0.215582557560423	0.181828359559535	0.0199385841386724	0.265548524140211	0.181828359559535	0.847098531375322	0.42063425769596	0.181828359559535	0.0199385841386724	0.134676133892637	0.663890664626893	0.0620513630404476	-1.67901279327326	0.395125635426732	1	0.538696595736016	0.956105570527235	1
Merged-chr18-16710526-1	chr18	16710476	16710576	+	2.34	1e+24	intron (NM_007664, intron 2 of 15)	intron (NM_007664, intron 2 of 15)	98720	NM_007664	12558	Mm.257437	NM_007664	ENSMUSG00000024304	Cdh2	CDHN|N-CAD|Ncad	cadherin 2	protein-coding	0.311697443735554	0.0199385841386724	0.0199385841386724	0.443658752143765	0.00932338409979857	0.309531669541867	0.496104039478313	0.288448175604311	0.0620513630404476	0.0199385841386724	0.134676133892637	0.00760679975029567	0.0119850179704641	0.0199385841386724	0.165793864884208	0.00932338409979857	0.0346659350187712	0.0244014877074807	0.0326810062159821	0.00932338409979857	0.363859968565408	0.00932338409979857	0.00557651139010016	0.0940543234666092	0.0751560925974782	0.0119850179704641	0.00932338409979857	0.215582557560423	0.741729180798212	0.356401851261549	0.00760679975029567	0.00932338409979857	0.445515107608653	0.198829939879819	0.0119850179704641	0.378750102128844	0.134676133892637	0.445515107608653	0.0620513630404476	0.926743554380424	0.999999999999999	1	2.60912232779481	0.177442924346332	0.824495583228488
Merged-chr16-22889042-1	chr16	22888977	22889108	+	7.27	10	intron (NR_110508, intron 1 of 3)	intron (NR_110508, intron 1 of 3)	-2973	NR_075099	11625	Mm.197554	NM_013465	ENSMUSG00000022868	Ahsg	-	alpha-2-HS-glycoprotein	protein-coding	0.181828359559535	0.378750102128844	0.346312387520258	0.0326810062159821	0.00932338409979857	0.00932338409979857	0.0119850179704641	0.445515107608653	0.0620513630404476	0.0199385841386724	0.134676133892637	0.17423324912104	0.0119850179704641	0.368794021266208	0.382157546247578	0.00932338409979857	0.674323280840426	0.0244014877074807	0.0326810062159821	0.00932338409979857	0.00932338409979857	0.702009168059454	0.0448302579732339	0.198829939879819	0.0751560925974782	0.275430426290908	0.233476267992186	0.0940543234666092	0.233476267992186	0.0199385841386724	0.42063425769596	0.817320365729263	0.847098531375322	1.0202558293221	0.943198993840405	0.378750102128844	0.134676133892637	0.445515107608653	0.553209946324348	0.0640489965985916	1	1	0.74931249880815	0.778804487397245	1
Merged-chr7-45141518-2	chr7	45141431	45141591	+	5.875	1.0001e+30	TTS (NM_145954)	TTS (NM_145954)	-5079	NR_102725	14256	Mm.1658	NM_013520	ENSMUSG00000089989	Flt3l	Flt3lg|Ly72L	FMS-like tyrosine kinase 3 ligand	protein-coding	0.181828359559535	0.0199385841386724	0.346312387520258	0.311697443735554	0.00932338409979857	0.175207326554884	0.0119850179704641	0.00932338409979857	0.0620513630404476	0.0199385841386724	0.00932338409979857	0.00760679975029567	0.27782012043866	0.0199385841386724	0.717484570620051	0.233476267992186	0.598683470498043	0.671116054284948	0.0326810062159821	0.674323280840426	0.665686504240161	0.54881067829073	0.976334061146363	0.544722286593575	0.416396401079672	0.714973787042936	0.833553875853566	0.81009248506567	0.580306907225449	0.356401851261549	0.102734714849592	0.633821384924894	1.00410724246612	0.34284494388782	0.34284494388782	0.693138471498439	0.134676133892637	0.445515107608653	0.714973787042936	0.434523275654664	0.596701444756957	1	-0.533724856622572	0.480286424029514	0.989862686412468
Merged-chr1-74099310-6	chr1	74099242	74099380	+	8.441667	1.0001000000011e+38	intron (NM_027884, intron 1 of 34)	intron (NM_027884, intron 1 of 34)	25136	NM_027884	21961	Mm.309975	NM_027884	ENSMUSG00000055322	Tns1	1110018I21Rik|1200014E20Rik|AI648117|E030018G17Rik|E030037J05Rik|Tns	tensin 1	protein-coding	1.12805404084129	0.7617176861038	0.741729180798212	1.31916496889754	0.547004231757686	0.760794236402048	0.496104039478313	0.817666023150535	0.858756164994939	0.915922165298707	0.676437171517561	0.907643610088465	0.599821288293056	0.690097257777185	0.987449712275865	0.619142333661017	0.674323280840426	0.926143731739316	0.714973787042936	0.813925713647552	0.539528216054417	0.00932338409979857	0.778700079110863	0.985342304323539	0.553209946324348	0.714973787042936	0.801513874666575	0.81009248506567	0.715848723966044	0.356401851261549	0.848601314438816	0.181828359559535	0.0820658567978514	0.641391693778915	0.34284494388782	0.0199385841386724	0.702009168059454	0.445515107608653	0.963709968025386	-0.596366827106773	0.590893928161719	1	-0.107113613014633	0.977029605993599	1
Merged-chr17-29509142-6	chr17	29509034	29509239	+	15.866667	1.011e+21	Intergenic	B4A|SINE|B4	18091	NM_008842	18712	Mm.405293	NM_008842		Pim1	Pim-1	proviral integration site 1	protein-coding	0.649691699734329	0.378750102128844	0.346312387520258	0.443658752143765	0.215582557560423	0.00932338409979857	0.496104039478313	0.00932338409979857	0.520946909099747	0.0199385841386724	0.00932338409979857	0.00760679975029567	0.27782012043866	0.0199385841386724	0.382157546247578	0.098429838144832	0.0346659350187712	0.671116054284948	0.0326810062159821	0.181828359559535	0.155210339898552	0.00932338409979857	0.189466840002454	0.311697443735554	0.0751560925974782	0.0119850179704641	0.00932338409979857	0.00760679975029567	0.34284494388782	0.0199385841386724	0.466684697887424	1.26720226602692	1.27008235255825	1.28063182166567	1.30021980430672	1.43608254993837	1.42085754975593	1.44168449200872	1.06918086986894	-0.679579942784154	0.999999999999998	1	0.597710811869506	0.858069634958085	1
Merged-chr6-94946511-17	chr6	94946382	94946654	+	22.46353	1.11011111111111e+38	intron (NR_040761, intron 3 of 7)	intron (NR_040761, intron 3 of 7)	2684	NR_040761	78773	Mm.67065	NR_040761	ENSMUSG00000108187	4930511E03Rik	-	RIKEN cDNA 4930511E03 gene	ncRNA	0.649691699734329	0.378750102128844	0.346312387520258	0.618664703665152	0.429516455891764	0.00932338409979857	0.496104039478313	0.288448175604311	0.520946909099747	0.677031219339408	1.03522000394152	0.601375682826066	0.695581456960563	1.04432139495427	1.24413026136583	1.36704082768391	1.48383562217884	1.33627699609724	1.07460579512202	1.36704082768391	1.37730937608709	1.66951166663833	1.53685811370388	1.6273811020176	1.34118625436244	1.43102677917211	1.34753928452273	1.70515039399783	1.45861867177464	1.46027616724508	1.83497766115013	0.429516455891764	0.599821288293056	0.42063425769596	0.0119850179704641	0.0199385841386724	0.134676133892637	0.445515107608653	0.0620513630404476	0.394846275980348	0.365619082374446	1	0.347812810232036	0.348474607626614	0.934721425086162
Merged-chr11-75042247-1	chr11	75042197	75042297	+	4.15	1e+32	intron (NM_001002764, intron 12 of 18)	intron (NM_001002764, intron 12 of 18)	23744	NR_030454	735274		NR_030454	ENSMUSG00000106252	Mir684-1	Mirn684-1	microRNA 684-1	ncRNA	0.00932338409979857	0.0199385841386724	0.0199385841386724	0.0326810062159821	0.00932338409979857	0.00932338409979857	0.0119850179704641	0.00932338409979857	0.0620513630404476	0.0199385841386724	0.00932338409979857	0.443658752143765	0.0119850179704641	0.0199385841386724	0.00932338409979857	0.233476267992186	0.0346659350187712	0.0244014877074807	0.0326810062159821	0.00932338409979857	1.05930561442089	0.390170101337298	0.00557651139010016	0.0199385841386724	0.0751560925974782	0.0119850179704641	0.00932338409979857	0.00760679975029567	0	0.0199385841386724	0.42063425769596	0.00932338409979857	0.0820658567978514	0.0900713481469922	0.0119850179704641	0.0199385841386724	0.134676133892637	0.0244014877074807	0.0620513630404476	3.16854512257995	0.076684528870669	0.723774940535541	0.920364670897934	0.928372448279305	1
Merged-chr9-83382988-25	chr9	83382897	83383090	+	13.0748	1.00011001010111e+38	Intergenic	B3|SINE|B2	-48554	NR_102437	100039186	Mm.212721	NR_102437	ENSMUSG00000099718	Gm2087	-	predicted gene 2087	ncRNA	1.09921004879887	0.866500022987809	1.01197183427375	1.26578926440312	1.03591876370073	1.32688719849067	1.09615768441687	1.44673309859763	1.04122270995745	1.0202558293221	1.10885038381495	0.826403855901872	1.15219086507461	1.15405869464561	1.02131321994474	0.721875856429787	0.812613560554445	0.926143731739316	0.483066967183316	1.01197183427375	0.363859968565408	1.28564508062402	1.23960525010354	0.922375663367222	0.773022065213594	1.04156892714728	0.864452914716595	0.749906445022613	1.03591876370073	0.941952633185069	0.942643353347282	1.42597722250716	1.20198598383086	1.43324465413546	1.41921917139612	1.51844302718959	1.36674146137741	1.518741921212	1.54034990545126	0.71449790701566	0.304637926375783	1	-0.436335007576459	0.518966728443971	1
Merged-chr1-133881959-1	chr1	133881909	133882009	+	5.17	1e+21	Intergenic	Intergenic	25214	NM_054076	269120	Mm.59985	NM_054076	ENSMUSG00000010311	Optc	-	opticin	protein-coding	0.00932338409979857	0.0199385841386724	0.0199385841386724	0.0326810062159821	0.215582557560423	0.00932338409979857	0.0119850179704641	0.00932338409979857	0.0620513630404476	0.0199385841386724	0.00932338409979857	0.00760679975029567	0.0119850179704641	0.0199385841386724	0.00932338409979857	0.619142333661017	0.0346659350187712	0.445515107608653	0.0326810062159821	0.181828359559535	0.539528216054417	0.00932338409979857	0.189466840002454	0.0940543234666092	0.773022065213594	0.0119850179704641	0.00932338409979857	0.0940543234666092	0.141598907722678	0.0199385841386724	0.00760679975029567	0.940819875025097	0.943568732351876	0.34284494388782	0.0119850179704641	0.504934915203365	0.134676133892637	0.0244014877074807	0.0620513630404476	0.306756153745092	1	1	-1.25239549649461	0.361343159287426	0.941543550921805
Merged-chr1-51229503-1	chr1	51229453	51229553	+	5.54	1e+32	intron (NR_045151, intron 4 of 4)	ORR1C2|LTR|ERVL-MaLR	-59623	NM_138741	20324	Mm.398690	NM_138741	ENSMUSG00000045954	Sdpr	-	serum deprivation response	protein-coding	0.311697443735554	0.0199385841386724	0.0199385841386724	0.443658752143765	0.00932338409979857	0.00932338409979857	0.0119850179704641	0.00932338409979857	0.0620513630404476	0.0199385841386724	0.134676133892637	0.00760679975029567	0.0119850179704641	0.368794021266208	0.165793864884208	0.00932338409979857	0.0346659350187712	0.0244014877074807	0.0326810062159821	0.00932338409979857	1.23833610186217	0.00932338409979857	0.0448302579732339	0.0940543234666092	0.0751560925974782	0.488507548239177	0.663890664626893	0.0940543234666092	0.0199385841386724	0.356401851261549	0.34054016877292	0.00932338409979857	0.599821288293056	0.0900713481469922	0.0119850179704641	0.0199385841386724	0.134676133892637	0.0244014877074807	0.0620513630404476	3.48955948020158	0.1017515554188	0.777575832863284	1.08799599613022	0.504820702563244	0.997317516965036
Merged-chr17-89051272-30	chr17	89050863	89051532	+	25.195999	1.11111111101111e+38	intron (NM_013523, intron 2 of 9)	intron (NM_013523, intron 2 of 9)	149478	NM_013523	14309	Mm.57155	NM_013523	ENSMUSG00000032937	Fshr	-	follicle stimulating hormone receptor	protein-coding	1.4936273291508	1.40685539556419	0.929923374061988	1.48284674723542	0.800203298897239	0.787223430992218	1.15712488877031	0.914979153232913	1.76822553900863	1.80850465394928	1.73261542630876	1.78994657168841	1.92745714600426	1.92012308179936	1.56392260723335	1.76494692966859	1.62425280983563	1.65773428690128	1.4936273291508	1.75739678313456	1.8083272592427	1.45677454907173	1.4319775564133	1.67419476064431	1.49575417891074	1.17236841199546	1.55169558399122	1.59785482251002	1.68858343423929	1.72375852233223	1.67698171935141	0.575365105476118	1.00410724246612	0.198829939879819	0.544722286593575	0.0199385841386724	0.134676133892637	0.663890664626893	0.553209946324348	0.023393977151825	1	1	0.313565015567267	0.265385048301018	0.892837582142537
Merged-chr15-101375123-28	chr15	101374947	101375302	+	19.806786	1.1111111101011e+38	Intergenic	Intergenic	-4999	NM_028770	74127	Mm.440055	NM_028770	ENSMUSG00000037185	Krt80	1200016G03Rik|2310041I20Rik|Kb20	keratin 80	protein-coding	1.41736082512265	1.48444974145639	1.44371010204211	1.39284072015109	1.52814681722159	1.41842954057982	1.63524863516914	1.38157923838294	1.62065967966037	1.14245564501804	1.71090385398089	1.66448438570007	1.66457830884929	1.61993752897443	1.24413026136583	1.43478899704032	1.32878605223345	1.37422395269801	1.32903992255215	1.38879166198163	1.51169959403049	1.20315786632091	1.1863945102121	1.36049035066748	1.17547930343137	1.22847276444639	1.04060901440819	1.29506794293965	1.07743984822062	0.87261066058355	1.17004358758508	1.48896817069754	1.20198598383086	0.966555695100964	0.967736287836064	0.781179550486502	0.9544151941059	0.445515107608653	1.14028243665707	0.113715172522861	0.808070415188746	1	-0.305165703653093	0.428809199754783	0.972325368595452
Merged-chr2-115984660-3	chr2	115984592	115984739	+	10.736667	100000110000	intron (NM_001159567, intron 8 of 12)	intron (NM_001159567, intron 8 of 12)	79956	NM_001159569	17536	Mm.247566	NM_010825	ENSMUSG00000027210	Meis2	A430109D20Rik|Mrg1|Stra10	Meis homeobox 2	protein-coding	1.09176547641064	1.1886729963771	0.86619382032866	1.20945404548937	0.641391693778915	0.787223430992218	0.703639608077371	0.544722286593575	0.0620513630404476	1.0202558293221	0.0620513630404476	0.443658752143765	0.476930721574371	0.558394498995649	0.165793864884208	0.00932338409979857	0.0346659350187712	0.445515107608653	0.0326810062159821	0.698192740120834	0.665686504240161	0.842337210375068	0.523466855698508	0.00557651139010016	0.0751560925974782	0.275430426290908	0.77830292239274	0.378750102128844	0.602526878951387	0.0199385841386724	0.630651307884533	0.00932338409979857	0.0820658567978514	0.198829939879819	0.0119850179704641	0.0199385841386724	0.134676133892637	0.0244014877074807	0.0620513630404476	3.54377828800264	0.00304112376872931	0.219734595154668	1.29735153811353	0.31564903544862	0.923952061258172
Merged-chr7-126585748-8	chr7	126585438	126585902	+	9.085	1.000000001011e+37	exon (NM_138310, exon 2 of 4)	exon (NM_138310, exon 2 of 4)	662	NM_138310	171504	Mm.170665	NM_138310	ENSMUSG00000042759	Apobr	Apob-48r|Apob48r	apolipoprotein B receptor	protein-coding	1.23409935752281	1.13834892989216	1.088480180098	1.02100520133537	1.0202558293221	0.976334061146363	0.833553875853566	0.544722286593575	1.04122270995745	0.942899359011554	1.1809073887096	1.13357169366333	1.23156770707452	1.15405869464561	1.07624329823917	1.03522000394152	1.25612927818398	1.14271974647034	0.984155688648163	1.00237456840858	0.995728266008592	0.737991787543057	0.913238218090472	1.07171809258791	0.773022065213594	1.02000866306314	0.96540310476302	1.02476180100364	0.933325158385489	0.975532487933986	1.11643916275318	0.871747970656435	1.00410724246612	0.598129578195579	0.544722286593575	0.575365105476118	0.134676133892637	0.844448885499102	0.963709968025386	-0.50764201842712	0.322885586775163	1	0.317941989063587	0.421339739911077	0.969500661382221
Merged-chr17-73390367-2	chr17	73390304	73390444	+	9.055	1.001e+15	intron (NM_001033444, intron 1 of 22)	intron (NM_001033444, intron 1 of 22)	8922	NM_001033444	381122	Mm.81496	NM_001033444	ENSMUSG00000043705	Capn13	CANP 13|Gm943	calpain 13	protein-coding	0.582922620780328	0.378750102128844	0.787223430992218	0.443658752143765	0.429516455891764	0.598129578195579	0.777184472631029	0.544722286593575	0.858756164994939	1.06994150291474	0.969493017235381	0.00760679975029567	0.27782012043866	0.558394498995649	0.382157546247578	0.233476267992186	0.812613560554445	0.0244014877074807	0.483066967183316	0.715848723966044	0.363859968565408	0.654283345820863	0.34284494388782	0.651291789140854	0.689511446852129	0.488507548239177	0.363859968565408	0.416396401079672	0.0199385841386724	0.0199385841386724	0.512046642326883	0.429516455891764	0.0820658567978514	0.42063425769596	0.34284494388782	0.0199385841386724	0.134676133892637	0.0244014877074807	0.378750102128844	0.704348134574119	0.58598651067278	1	-0.823878073009779	0.371033408810255	0.94762135795039
Merged-chr12-42008431-1	chr12	42008381	42008481	+	5.48	100000000000	Intergenic	Intergenic	-522374	NM_010733	16981	Mm.404786	NM_010733	ENSMUSG00000036295	Lrrn3	NLRR-3	leucine rich repeat protein 3, neuronal	protein-coding	0.826403855901872	0.866500022987809	0.0199385841386724	0.749906445022613	0.00932338409979857	0.396730729978452	0.280811078134363	0.288448175604311	0.0620513630404476	0.198829939879819	0.34284494388782	0.17423324912104	0.27782012043866	0.23761812796359	0.284629324193249	0.00932338409979857	0.34284494388782	0.0244014877074807	0.0326810062159821	0.00932338409979857	0.00932338409979857	0.210208099284808	0.00557651139010016	0.00557651139010016	0.0751560925974782	0.0119850179704641	0.363859968565408	0.215582557560423	0.233476267992186	0.233476267992186	0.00760679975029567	0.00932338409979857	0.0820658567978514	0.0900713481469922	0.665686504240161	0.0199385841386724	0.134676133892637	0.445515107608653	0.0620513630404476	-1.47992219083472	0.681235535417664	1	3.890814600485	0.176036417870009	0.824495583228488
Merged-chr11-23665987-52	chr11	23665332	23666746	+	129.07019	1.11111111111111e+38	promoter-TSS (NM_023651)	promoter-TSS (NM_023651)	63	NM_028304	74467	Mm.29536	NM_028304	ENSMUSG00000020280	Pus10	2810013G11Rik|4933435A13Rik|AU014648|C77560|Ccdc139	pseudouridylate synthase 10	protein-coding	2.44677772379729	2.40931546956884	2.42325749748347	2.4405333023001	2.3804105054412	2.38743510499032	2.4142330109454	2.33561577310717	2.36056347969538	2.24590484315001	2.3757174929336	2.39954693308791	2.32364038945417	2.34197085996718	2.3697375505202	2.29502452925216	2.30644353971326	2.31583934671081	2.2868321972598	2.40563042983862	2.42838173786234	2.28414793804305	2.40632027298998	2.31636399241337	2.22740679873723	2.32934971028583	2.26785120996395	2.37339891838082	2.31464218981971	2.26736893339128	2.20921305336917	2.29816962328616	2.20825305137518	2.31464218981971	2.3044180557063	2.28137279422029	2.28039848343633	2.29627679224004	2.31946583238432	-0.161684679284125	0.557643546893074	1	-0.329367460160362	0.218918970394031	0.859340550677638
Merged-chr8-70675531-30	chr8	70675418	70675643	+	17.496666	1.1111101111111e+38	intron (NM_015816, intron 1 of 4)	intron (NM_015816, intron 1 of 4)	2299	NM_015816	50783	Mm.248188	NM_015816	ENSMUSG00000031848	Lsm4	-	LSM4 homolog, U6 small nuclear RNA associated (S. cerevisiae)	protein-coding	1.50094799159322	1.29179364768971	1.37666323739389	1.42085754975593	1.21488645200369	1.20519789069596	1.15712488877031	0.990218112265388	1.65849831191907	1.0202558293221	1.38523962644686	1.13357169366333	1.29083013490857	0.86619382032866	1.26517392908711	1.55503184013789	1.16491530491326	1.35644752053119	1.37666323739389	1.45823484897645	1.23833610186217	1.15332535550558	1.2080538703568	1.40141709759577	1.38393279482886	1.35187674705874	1.28909737839944	1.36198447101273	0.995188999277553	1.13697711760503	1.02229308323894	1.30181837342071	1.20198598383086	0.877441655629133	0.75736845669266	1.05930561442089	0.9544151941059	1.518741921212	1.64556279462948	-0.119481047949242	0.791542043686385	1	-0.462616274977738	0.212394884765906	0.85430389528263
Merged-chr13-109287664-14	chr13	109287555	109287821	+	22.167858	1e+34	intron (NM_011056, intron 3 of 16)	intron (NM_011056, intron 3 of 16)	-37056	NR_030644	100124489		NR_030644	ENSMUSG00000076946	Mir582	Mirn582|mir-582|mmu-mir-582	microRNA 582	ncRNA	1.74827591448178	1.69663310489347	1.73465435082531	1.73269717366079	1.1446919897774	1.41842954057982	1.05960796120883	0.990218112265388	1.52484184625216	1.45225411137339	1.05960796120883	1.29060391602035	1.15219086507461	1.13377798800933	0.537159814253894	0.721875856429787	0.473601024122542	0.0244014877074807	0.483066967183316	1.00237456840858	0.155210339898552	0.390170101337298	0.34284494388782	0.0940543234666092	0.0751560925974782	0.275430426290908	0.233476267992186	0.0940543234666092	0.0381715905868842	0.0199385841386724	0.175207326554884	0.429516455891764	0.0820658567978514	0.00932338409979857	0.34284494388782	0.0199385841386724	0.134676133892637	0.0244014877074807	0.0620513630404476	0.676925239177256	0.553493502164562	1	-0.172907407972093	1	1
Merged-chr1-191657980-2	chr1	191657889	191658109	+	10.66	11	Intergenic	Tigger6a|DNA|TcMar-Tigger	-60025	NM_172266	226856	Mm.277958	NM_172266	ENSMUSG00000026623	Lpgat1	AI649174|AW112037|BC013667	lysophosphatidylglycerol acyltransferase 1	protein-coding	0.00932338409979857	0.0199385841386724	0.0199385841386724	0.0326810062159821	0.00932338409979857	0.00932338409979857	0.0119850179704641	0.288448175604311	0.0620513630404476	0.0199385841386724	0.00932338409979857	0.443658752143765	0.0119850179704641	0.0199385841386724	0.165793864884208	0.00932338409979857	0.0346659350187712	0.445515107608653	0.0326810062159821	0.00932338409979857	0.363859968565408	0.390170101337298	0.0448302579732339	0.311697443735554	0.0751560925974782	0.0119850179704641	0.00932338409979857	0.0326810062159821	0.233476267992186	0.544722286593575	0.0751560925974782	0.982460399779246	0.766043652318722	1.15456907027852	1.2169187020829	0.995728266008592	1.2172993382192	0.0244014877074807	0.0620513630404476	1.67052179785944	0.483029293046287	1	0.757076154456314	0.650277650308303	1
Merged-chr8-124295953-5	chr8	124295840	124296058	+	8.731999	1.000000010001e+38	intron (NM_139272, intron 2 of 15)	B3A|SINE|B2	64555	NM_139272	108148	Mm.33808	NM_139272	ENSMUSG00000089704	Galnt2	AI480629	UDP-N-acetyl-alpha-D-galactosamine:polypeptide N-acetylgalactosaminyltransferase 2	protein-coding	1.12805404084129	1.08721119149195	0.86619382032866	1.16188565963996	0.641391693778915	0.649691699734329	0.777184472631029	0.703639608077371	1.14028243665707	0.973675400771864	0.539528216054417	0.601375682826066	0.0119850179704641	0.787223430992218	0.987449712275865	0.473601024122542	0.598683470498043	1.08384019721051	0.984155688648163	0.847098531375322	1.26190081625703	0.812613560554445	1.07171809258791	0.718712171071084	0.773022065213594	0.714973787042936	0.801513874666575	1.0333508237722	0.933325158385489	0.68631118947535	0.630651307884533	0.429516455891764	0.599821288293056	0.42063425769596	0.665686504240161	0.378750102128844	0.134676133892637	0.663890664626893	0.0620513630404476	0.921336800195764	0.175693357941119	0.890974042785981	-0.0284400077684094	1	1
Merged-chr10-79986708-1	chr10	79986658	79986758	+	6.53	1e+34	intron (NR_038088, intron 1 of 4)	B1_Mur4|SINE|Alu	-1892	NM_007725	12798	Mm.157770	NM_007725		Cnn2	AA408047|AI324678|Calpo2	calponin 2	protein-coding	0.181828359559535	0.378750102128844	0.0199385841386724	0.0326810062159821	0.215582557560423	0.00932338409979857	0.0119850179704641	0.544722286593575	0.520946909099747	0.198829939879819	0.00932338409979857	0.17423324912104	0.0119850179704641	0.0199385841386724	0.00932338409979857	0.233476267992186	0.473601024122542	0.0244014877074807	0.0326810062159821	0.789626183028141	0.00932338409979857	0.00932338409979857	0.0448302579732339	0.544722286593575	0.0751560925974782	0.0119850179704641	0.00932338409979857	0.00760679975029567	0.0199385841386724	0.0199385841386724	0.00760679975029567	0.181828359559535	0.0820658567978514	0.547004231757686	0.609261782987858	0.575365105476118	0.134676133892637	0.952032083798216	0.803558541022243	1.25041125428222	0.708730190168262	1	-1.5362434727432	0.458649380644432	0.983600953375029
Merged-chr8-24723202-3	chr8	24723145	24723266	+	7.213334	1.001e+30	intron (NM_009619, intron 3 of 21)	SUBTEL_sa|Satellite|Satellite	2620	NM_009619	11497	Mm.5168	NM_009619	ENSMUSG00000031553	Adam3	Cyrn1|Taz83|tMDC	a disintegrin and metallopeptidase domain 3 (cyritestin)	protein-coding	0.902719936317481	0.817666023150535	0.0199385841386724	0.618664703665152	0.00932338409979857	0.544722286593575	0.0119850179704641	0.00932338409979857	0.858756164994939	0.345143858159578	0.586547526070671	0.601375682826066	0.410232532616803	0.0199385841386724	0.789626183028141	0.721875856429787	0.812613560554445	0.445515107608653	0.0326810062159821	0.547004231757686	0.00932338409979857	0.00932338409979857	1.00547527472388	0.595650206564165	0.553209946324348	0.714973787042936	0.96540310476302	0.535877172784499	0.464282149038289	0.941952633185069	0.544722286593575	0.0751560925974782	0.0820658567978514	0.725543502388253	0.34284494388782	0.378750102128844	0.134676133892637	0.0244014877074807	0.0620513630404476	-1.99652968787559	0.0653852891869629	0.698596646122443	-0.443587155282114	0.647504272263943	1
Merged-chr15-8630029-1	chr15	8629979	8630079	+	6.46	1e+27	Intergenic	Intergenic	80778	NM_148938	20512	Mm.204834	NM_148938	ENSMUSG00000005360	Slc1a3	AI504299|B430115D02Rik|Eaat1|GLAST|GLAST-1|GLU-T|GluT-1|Gmt1|MGluT1	solute carrier family 1 (glial high affinity glutamate transporter), member 3	protein-coding	0.523466855698508	0.0199385841386724	0.0199385841386724	0.443658752143765	0.00932338409979857	0.0721869808752107	0.0119850179704641	0.00932338409979857	0.520946909099747	0.345143858159578	0.198829939879819	0.00760679975029567	0.27782012043866	0.0199385841386724	0.00932338409979857	0.00932338409979857	0.0346659350187712	0.671116054284948	0.714973787042936	0.345143858159578	0.665686504240161	0.601375682826066	0.523466855698508	0.198829939879819	0.553209946324348	0.714973787042936	0.864452914716595	0.445515107608653	0.233476267992186	0.0199385841386724	0.175207326554884	0.181828359559535	0.0820658567978514	0.00932338409979857	0.0119850179704641	0.0199385841386724	0.134676133892637	0.445515107608653	0.0620513630404476	4.80084993344277	0.0186444725038559	0.477290706767529	-0.379598212207565	0.804008536941365	1
Merged-chr6-38309950-1	chr6	38309900	38310000	+	5.77	1e+21	TTS (NM_028421)	TTS (NM_028421)	-10691	NM_172467	209032	Mm.101389	NM_172467	ENSMUSG00000047749	Zc3hav1l	B130055L09Rik|E430016P22Rik	zinc finger CCCH-type, antiviral 1-like	protein-coding	0.390170101337298	0.0199385841386724	0.0199385841386724	0.443658752143765	0.00932338409979857	0.00932338409979857	0.0119850179704641	0.00932338409979857	0.520946909099747	0.0199385841386724	0.00932338409979857	0.00760679975029567	0.0119850179704641	0.23761812796359	0.382157546247578	0.00932338409979857	0.473601024122542	0.760794236402048	0.483066967183316	0.00932338409979857	0.00932338409979857	0.00932338409979857	0.34284494388782	0.415411584884575	0.0751560925974782	0.275430426290908	0.233476267992186	0.00760679975029567	0.00557651139010016	0.0199385841386724	0.175207326554884	0.982460399779246	0.0820658567978514	0.198829939879819	0.0119850179704641	0.378750102128844	0.702009168059454	0.952032083798216	0.378750102128844	-3.29103931463898	0.314081900973492	1	-1.58260672241644	0.395733200910006	0.95790817059364
Merged-chr3-131869506-12	chr3	131869415	131869590	+	8.0875	1.00000011001111e+38	Intergenic	Intergenic	-215790	NM_020265	56811	Mm.103593	NM_020265	ENSMUSG00000028031	Dkk2	-	dickkopf homolog 2 (Xenopus laevis)	protein-coding	0.96540310476302	1.23030280640527	0.86619382032866	0.946589731701844	0.215582557560423	0.886893833111307	0.737991787543057	0.00932338409979857	0.962306142857875	0.973675400771864	0.969493017235381	0.975810253291411	1.01904531724701	1.04432139495427	1.05889754106211	1.08124413037872	0.812613560554445	1.00547527472388	0.868702139763776	0.771639667201476	0.539528216054417	0.737991787543057	1.14610346028795	0.874300623007196	0.916318205716447	0.790656152130177	1.09407394354812	0.927571545809102	0.898521974996037	0.87261066058355	0.848601314438816	0.00932338409979857	0.599821288293056	0.00932338409979857	0.0119850179704641	0.378750102128844	0.134676133892637	0.0244014877074807	0.0620513630404476	-0.892105468857514	0.149370622601781	0.859476054909375	-0.364667099827368	0.491327017098902	0.993640869655139
Merged-chr10-62500418-37	chr10	62500150	62500723	+	29.528648	1.11011111111111e+38	intron (NM_011157, intron 1 of 2)	intron (NM_011157, intron 1 of 2)	7319	NM_011157	19073	Mm.338790	NM_011157	ENSMUSG00000020077	Srgn	Prg|Prg1|Sgc	serglycin	protein-coding	1.66822396474662	1.55235984770785	1.66668334086808	1.71928282692151	1.7359116077386	1.59624556489455	1.66454594085948	1.39796787737654	1.47287534592909	1.39297535448799	1.66639367715102	1.54095767965218	1.63822706647873	1.2127362566718	1.5231259628258	1.58816335162075	1.61531407773095	1.57463775531832	1.07460579512202	1.54713518058434	1.39222443207237	1.33460119791258	1.36975771219562	1.49066859705431	1.34118625436244	1.41497463175539	1.31943787830416	1.59107767965586	1.41736082512265	1.30781018808916	1.27233508161403	1.67139446474068	1.62595227800869	1.61331344128684	1.70581584155224	1.71651993835712	1.65758982101422	1.93660652661641	1.88068933409785	-0.433129125292327	0.205087070177502	0.925080086593097	0.0254753941965637	1	1
Merged-chr18-75501071-1	chr18	75501021	75501121	+	6.03	100000000000	intron (NM_201354, intron 9 of 11)	intron (NM_201354, intron 9 of 11)	-13574	NR_045879	100038353	Mm.440724	NR_045879	ENSMUSG00000097712	Gm10532	ENSMUSG00000073534	predicted gene 10532	ncRNA	0.868344386914123	0.607098302841826	0.346312387520258	0.618664703665152	0.504100501680042	0.0721869808752107	0.0119850179704641	0.771639667201476	0.0620513630404476	0.54881067829073	0.198829939879819	0.443658752143765	0.27782012043866	0.0199385841386724	0.844448885499102	0.6834330030122	0.0346659350187712	0.0244014877074807	0.984155688648163	0.181828359559535	0.00932338409979857	0.136934271755591	0.445515107608653	0.818385676318896	0.0751560925974782	0.671116054284948	0.519066681012616	0.416396401079672	0.00557651139010016	0.0199385841386724	0.702009168059454	0.633821384924894	0.0820658567978514	0.198829939879819	0.544722286593575	0.575365105476118	0.134676133892637	0.445515107608653	0.0620513630404476	-2.40331376096243	0.157953251234022	0.864638117192489	-0.478425985816795	0.793386524080128	1
Merged-chr6-147094933-3	chr6	147094869	147095040	+	6.723333	1e+21	intron (NM_001081237, intron 1 of 2)	intron (NM_001081237, intron 1 of 2)	3879	NM_001081237	232539	Mm.491206	NM_001081237	ENSMUSG00000040102	Klhl42	A330079N23Rik|AI450355|C230080I20Rik|Ctb9|Klhdc5|mKIAA1340	kelch-like 42	protein-coding	0.709332027439097	0.219128780590327	0.346312387520258	0.749906445022613	0.215582557560423	0.396730729978452	0.0119850179704641	0.544722286593575	0.520946909099747	0.345143858159578	0.466684697887424	0.443658752143765	0.476930721574371	0.0199385841386724	0.844448885499102	0.00932338409979857	0.473601024122542	0.671116054284948	0.868702139763776	0.466684697887424	0.539528216054417	0.00932338409979857	0.34284494388782	0.68631118947535	0.553209946324348	0.714973787042936	0.706678418983534	0.215582557560423	0.500884866567804	0.788304643199328	0.466684697887424	0.960633960397151	0.0820658567978514	1.11103193221373	1.02608026962946	0.575365105476118	0.134676133892637	0.445515107608653	0.553209946324348	-0.463871714959753	1	1	0.23316605993885	0.789539761067428	1
Merged-chr5-98032049-1	chr5	98031999	98032099	+	6.54	1	Intergenic	Lx8|LINE|L1	-1087	NM_133738	71914	Mm.24842	NM_133738		Antxr2	2310046B19Rik|AW561899|CMG-2|CMG2|cI-35	anthrax toxin receptor 2	protein-coding	0.311697443735554	0.0199385841386724	0.346312387520258	0.443658752143765	0.429516455891764	0.175207326554884	0.0119850179704641	0.00932338409979857	0.520946909099747	0.54881067829073	0.382157546247578	0.00760679975029567	0.27782012043866	0.368794021266208	0.763541651018123	0.473601024122542	0.0346659350187712	0.445515107608653	0.483066967183316	0.547004231757686	0.363859968565408	0.210208099284808	0.496104039478313	0.68631118947535	0.0751560925974782	0.0119850179704641	0.444517208479669	0.0940543234666092	0	0.544722286593575	0.00760679975029567	0.759925048466671	0.847098531375322	0.760794236402048	0.990218112265388	0.781179550486502	0.9544151941059	0.663890664626893	0.963709968025386	-0.345033500907068	0.999999999999997	1	-1.98973314320419	0.334905101803452	0.930779260794889
Merged-chr19-32211058-39	chr19	32210844	32211230	+	63.717949	1.11111111111111e+38	promoter-TSS (NM_001168526)	promoter-TSS (NM_001168526)	-24	NM_001168526	208449	Mm.329810	NM_144792	ENSMUSG00000040451	Sgms1	9530058O11Rik|AI841905|C80702|Mob|Sms1|Sor1|Tmem23	sphingomyelin synthase 1	protein-coding	1.82688645337806	1.74898371370146	1.81331068675195	1.82798014202003	1.90831759416618	1.80579740849193	1.76903230869302	1.81412829041329	1.87243585925552	1.7526616742765	1.83917742793429	1.72336068721032	1.87869131680937	1.89924616885383	1.88767917353917	1.73158521719038	1.80986394237822	1.80765303048917	1.8290587854389	1.81499341947633	1.67404498076546	1.92611573150372	1.85051456771525	1.91405888845338	1.80019063754701	1.73566867206452	1.82181563542433	1.73035357709608	1.86650210446607	1.7507090581135	1.8804740887734	1.98852949208287	1.97583895807086	2.04393537100925	2.07031494659334	2.10512964667172	2.07913383147064	2.00394600662119	1.98664707903919	-0.098488954974785	0.760871775360012	1	-0.285485906352402	0.239367504457761	0.873332598936445
Merged-chr11-101246715-8	chr11	101246625	101246786	+	6.6975	1.001100011e+34	intron (NM_019444, intron 1 of 3)	intron (NM_019444, intron 1 of 3)	371	NM_019444	54409	Mm.260698	NM_019444		Ramp2	-	receptor (calcitonin) activity modifying protein 2	protein-coding	0.826403855901872	0.866500022987809	0.689511446852129	0.749906445022613	0.429516455891764	0.886893833111307	0.777184472631029	0.544722286593575	0.962306142857875	0.54881067829073	0.887832516194811	0.443658752143765	0.599821288293056	0.787223430992218	0.897171182441964	1.0106032031535	0.812613560554445	1.08384019721051	0.483066967183316	0.933325158385489	0.539528216054417	0.927571545809102	0.92727308222281	0.922375663367222	0.553209946324348	0.714973787042936	0.736775770878233	0.770035090481855	0.602526878951387	0.544722286593575	1.10199160855726	0.982460399779246	0.599821288293056	1.0333508237722	0.874300623007196	0.995728266008592	0.86619382032866	0.952032083798216	0.963709968025386	-0.048556958944197	1	1	-0.0306303424953606	1	1
Merged-chr5-107581632-1	chr5	107581582	107581682	+	6.46	1000	intron (NM_001161738, intron 3 of 18)	L1Md_T|LINE|L1	-15741	NM_001163462	231571	Mm.482420	NM_144911	ENSMUSG00000033773	Rpap2	AW060207	RNA polymerase II associated protein 2	protein-coding	0.00932338409979857	0.0199385841386724	0.0199385841386724	0.0326810062159821	0.00932338409979857	0.00932338409979857	0.0119850179704641	0.00932338409979857	0.0620513630404476	0.0199385841386724	0.00932338409979857	0.00760679975029567	0.0119850179704641	0.0199385841386724	0.00932338409979857	0.00932338409979857	0.0346659350187712	0.0244014877074807	0.0326810062159821	0.00932338409979857	0.00932338409979857	0.00932338409979857	0.00557651139010016	0.00557651139010016	0.0751560925974782	0.0119850179704641	0.00932338409979857	0.00760679975029567	0	0.0199385841386724	0.00760679975029567	0.0751560925974782	0.599821288293056	0.779444470408614	0.544722286593575	0.0199385841386724	0.702009168059454	1.12705277484043	0.963709968025386	0	1	1	0	1	1
Merged-chr2-136449485-26	chr2	136449391	136449589	+	16.194614	1.00011011111101e+38	Intergenic	Intergenic	-61523	NM_172858	241656	Mm.131572	NM_172858	ENSMUSG00000039913	Pak7	2900083L08Rik|6430627N20|Pak5	p21 protein (Cdc42/Rac)-activated kinase 7	protein-coding	1.46027616724508	1.52948663451087	1.26720226602692	1.44694786911065	1.36704082768391	1.43324465413546	1.29060391602035	1.53047372449542	1.3473256029445	1.45225411137339	1.2169187020829	1.36704082768391	1.55021623815013	1.47103703757126	1.09176547641064	1.28547057449725	1.11459303358156	1.00547527472388	1.15065410399229	1.1886729963771	0.930266416772501	1.15332535550558	1.04060901440819	1.053167659152	1.17547930343137	1.12310564658814	1.19602257230254	1.02476180100364	1.34853515854343	1.36901283506102	0.512046642326883	0.575365105476118	0.847098531375322	0.198829939879819	0.75736845669266	0.575365105476118	0.134676133892637	0.445515107608653	0.803558541022243	-0.0790967198801047	0.933022049194095	1	0.196952894407019	0.753619894087592	1
Merged-chr8-115156297-3	chr8	115156223	115156387	+	9.686666	1.00000101e+15	intron (NM_019573, intron 8 of 8)	Kanga1b|DNA|TcMar-Tc2	550589	NM_001025577	17132	Mm.275549	NM_001025577		Maf	2810401A20Rik|A230108G15Rik|AW047063|c-maf	avian musculoaponeurotic fibrosarcoma (v-maf) AS42 oncogene homolog	protein-coding	0.00932338409979857	0.7617176861038	0.558394498995649	0.0326810062159821	1.00410724246612	0.715848723966044	1.14143497226061	0.955054848982239	0.520946909099747	0.0199385841386724	0.846547244821697	0.725543502388253	0.773022065213594	0.93053998031746	0.717484570620051	0.233476267992186	0.0346659350187712	0.0244014877074807	0.0326810062159821	0.466684697887424	0.539528216054417	0.54881067829073	0.00557651139010016	0.311697443735554	0.553209946324348	0.0119850179704641	0.00932338409979857	0.00760679975029567	0.0381715905868842	0.0199385841386724	0.00760679975029567	0.0751560925974782	0.0820658567978514	0.00932338409979857	0.0119850179704641	0.378750102128844	0.134676133892637	0.0244014877074807	0.0620513630404476	0.47199426988315	0.690269304438701	1	-1.21084870871372	0.446727181702901	0.978048490220442
Merged-chr16-14362961-1	chr16	14362869	14363053	+	13.5	1e+34	intron (NM_008576, intron 1 of 30)	intron (NM_008576, intron 1 of 30)	1403	NM_008576	17250	Mm.196634	NM_008576	ENSMUSG00000023088	Abcc1	Abcc1a|Abcc1b|MRP|Mdrap|Mrp1	ATP-binding cassette, sub-family C (CFTR/MRP), member 1	protein-coding	0.444517208479669	0.0199385841386724	0.558394498995649	0.618664703665152	0.429516455891764	0.544722286593575	0.280811078134363	0.00932338409979857	0.718712171071084	0.677031219339408	0.466684697887424	0.443658752143765	0.0119850179704641	0.558394498995649	0.382157546247578	0.233476267992186	0.473601024122542	0.671116054284948	0.483066967183316	1.0623494248193	0.466684697887424	0.00932338409979857	0.695581456960563	0.476930721574371	0.553209946324348	0.611245272874197	0.444517208479669	0.34054016877292	0.602526878951387	0.68631118947535	0.00760679975029567	0.34054016877292	0.445515107608653	0.760794236402048	0.0119850179704641	0.378750102128844	0.134676133892637	0.886230710650756	0.0620513630404476	1.81057219108849	0.115945582775835	0.798616974520393	-0.327662764862576	0.824160504792428	1
Merged-chr3-121106399-1	chr3	121106349	121106449	+	4.82	1e+26	Intergenic	RMER6A|LTR|ERVK	65296	NM_028456	66568	Mm.263163	NM_025637	ENSMUSG00000028133	Rwdd3	2510027J23Rik|3110037C01Rik|AI035684|AI662458|Rsume|X2CR1	RWD domain containing 3	protein-coding	0.582922620780328	0.378750102128844	0.558394498995649	0.618664703665152	0.215582557560423	0.544722286593575	0.496104039478313	0.445515107608653	0.520946909099747	0.0199385841386724	0.466684697887424	0.443658752143765	0.27782012043866	0.0199385841386724	0.382157546247578	0.619142333661017	0.598683470498043	0.0244014877074807	0.483066967183316	0.00932338409979857	0.00932338409979857	0.390170101337298	0.445515107608653	0.0940543234666092	0.553209946324348	0.488507548239177	0.663890664626893	0.698192740120834	0.00932338409979857	0.626264132485689	0.175207326554884	0.00932338409979857	0.0820658567978514	0.00932338409979857	0.0119850179704641	0.378750102128844	0.702009168059454	0.0244014877074807	0.0620513630404476	-1.88493102834478	0.236544114160546	0.949062434920678	0.596367335642091	0.764660499167991	1
Merged-chr7-113227697-5	chr7	113227520	113227868	+	9.896	1.1000001e+26	intron (NM_001243048, intron 1 of 16)	intron (NM_001243048, intron 1 of 16)	20229	NM_007489	11865	Mm.33970	NM_007489	ENSMUSG00000055116	Arntl	Arnt3|BMAL1b|Bmal1|MOP3|bHLHe5|bmal1b'	aryl hydrocarbon receptor nuclear translocator-like	protein-coding	0.00932338409979857	0.7617176861038	0.346312387520258	0.0326810062159821	0.215582557560423	0.175207326554884	0.280811078134363	0.703639608077371	0.718712171071084	0.0199385841386724	0.466684697887424	0.674323280840426	0.0119850179704641	0.690097257777185	0.789626183028141	0.774582994662855	0.598683470498043	0.445515107608653	0.868702139763776	0.715848723966044	0.363859968565408	0.871747970656435	0.523466855698508	0.818385676318896	0.553209946324348	0.275430426290908	0.233476267992186	1.15849226213804	0.464282149038289	0.356401851261549	1.14817931761686	1.07128688518498	0.0820658567978514	1.26578926440312	1.18532944728422	1.09473801785248	0.9544151941059	0.663890664626893	0.0620513630404476	0.0221245660242062	1	1	1.22139393787067	0.128960005669816	0.768764922708315
Merged-chr10-128459088-98	chr10	128458300	128460118	+	43.676327	1.11111111111111e+38	promoter-TSS (NM_001114097)	promoter-TSS (NM_001114097)	-27	NM_001114096	68094	Mm.417338	NM_198160	ENSMUSG00000025369	Smarcc2	5930405J04Rik	SWI/SNF related, matrix associated, actin dependent regulator of chromatin, subfamily c, member 2	protein-coding	2.20599359843721	1.9806188700169	2.20126196408925	2.15605033546576	2.31872812652409	2.26209917129286	2.2448900360639	2.25365677667307	2.14700253040095	1.9095373425679	2.19465865490612	2.02685595650283	2.03953880404362	1.91188935165595	2.21125858147315	1.99601878642261	2.110818675287	2.1680535612109	2.09802093579306	2.24092469513267	2.07776980794391	2.14993954277635	2.15441611203996	2.06620940187737	2.09662643362249	2.0188158187695	1.99846009170125	2.14757253478515	2.21674918808509	1.98603165161393	2.0936395207284	2.32850142783461	2.29668008065122	2.25871362273789	2.30355800669458	2.3529211067617	2.29366173223858	2.25933579056173	2.2465585581445	-0.0860275328006615	0.80069270321797	1	-0.160182599643827	0.509860794638473	0.998678200855032
Merged-chr2-136202223-2	chr2	136202142	136202302	+	5.68	1.1e+26	intron (NM_172858, intron 2 of 9)	(CCA)n|Simple_repeat|Simple_repeat	144295	NM_029530	76161	Mm.41638	NM_029530	ENSMUSG00000027270	Lamp5	3110035N03Rik|6330527O06Rik|BAD-LAMP|LAMP-5	lysosomal-associated membrane protein family, member 5	protein-coding	0.181828359559535	0.7617176861038	0.0199385841386724	0.0326810062159821	0.429516455891764	0.488507548239177	0.280811078134363	0.00932338409979857	0.520946909099747	0.846547244821697	0.661828986038109	0.443658752143765	0.799340954666359	0.368794021266208	0.537159814253894	0.619142333661017	0.473601024122542	0.445515107608653	0.483066967183316	0.416396401079672	0.155210339898552	0.899668548935524	0.672979446836147	0.897171182441964	0.773022065213594	0.488507548239177	0.736775770878233	0.81009248506567	0.654283345820863	0.626264132485689	0.942643353347282	0.00932338409979857	0.0820658567978514	0.198829939879819	0.0119850179704641	0.378750102128844	0.134676133892637	0.791561163439666	0.0620513630404476	0.53122444108369	0.619763751006508	1	0.176948568628384	0.870143024641531	1
Merged-chr1-30860278-1	chr1	30860228	30860328	+	4.38	100000000000	intron (NM_001081080, intron 1 of 14)	B1F|SINE|Alu	2978	NM_001081080	213109	Mm.194486	NM_025871	ENSMUSG00000048874	Phf3	2310061N19Rik|mKIAA0244	PHD finger protein 3	protein-coding	0.725161531189349	0.0199385841386724	0.0199385841386724	0.805757086550055	0.00932338409979857	0.488507548239177	0.0119850179704641	0.288448175604311	0.0620513630404476	0.0199385841386724	0.00932338409979857	0.00760679975029567	0.27782012043866	0.0199385841386724	0.00932338409979857	0.00932338409979857	0.0346659350187712	0.0244014877074807	0.0326810062159821	0.181828359559535	0.00932338409979857	0.00932338409979857	0.0448302579732339	0.0940543234666092	0.0751560925974782	0.0119850179704641	0.00932338409979857	0.00760679975029567	0.00932338409979857	0.0199385841386724	0.0751560925974782	0.181828359559535	0.0820658567978514	0.00932338409979857	0.0119850179704641	0.0199385841386724	0.134676133892637	0.445515107608653	0.0620513630404476	1.69993222497568	0.999999999999997	1	-0.235029740120031	1	1
Merged-chr6-54825673-1	chr6	54825606	54825740	+	6.46	10	intron (NM_199143, intron 1 of 4)	intron (NM_199143, intron 1 of 4)	8757	NM_199143	387524	Mm.286149	NM_199143		Znrf2	1190002C14Rik|AU044205|D6Ertd365e	zinc and ring finger 2	protein-coding	0.00932338409979857	0.219128780590327	0.346312387520258	0.0326810062159821	0.429516455891764	0.309531669541867	0.0119850179704641	0.00932338409979857	0.520946909099747	0.0199385841386724	0.134676133892637	0.17423324912104	0.0119850179704641	0.368794021266208	0.382157546247578	0.473601024122542	0.812613560554445	0.817320365729263	0.0326810062159821	0.345143858159578	0.00932338409979857	0.390170101337298	0.189466840002454	0.311697443735554	0.553209946324348	0.488507548239177	0.233476267992186	0.34054016877292	0.00317568310172015	0.356401851261549	0.0751560925974782	0.575365105476118	0.0820658567978514	0.981838637218912	0.874300623007196	0.929923374061988	1.10885038381495	1.00387763111604	1.10937616625246	-1.13718599179709	0.363969678191534	1	-0.671061819654708	0.700683147256276	1
Merged-chr1-188125714-2	chr1	188125663	188125766	+	5.66	1.01e+27	intron (NM_011935, intron 3 of 6)	intron (NM_011935, intron 3 of 6)	-116724	NR_038007	320272	Mm.446274	NR_038007	ENSMUSG00000103577	9330162B11Rik	-	RIKEN cDNA 9330162B11 gene	ncRNA	0.616184223281217	0.7617176861038	0.689511446852129	0.0326810062159821	0.547004231757686	0.715848723966044	0.737991787543057	0.445515107608653	0.520946909099747	0.846547244821697	0.382157546247578	0.826403855901872	0.733903681061611	0.484183400254559	0.165793864884208	0.721875856429787	0.34284494388782	0.671116054284948	0.714973787042936	0.547004231757686	0.155210339898552	0.210208099284808	0.523466855698508	0.0940543234666092	0.553209946324348	0.829662892629418	0.89191636919023	0.416396401079672	0.464282149038289	0.0199385841386724	0.925626789493564	0.429516455891764	0.599821288293056	0.42063425769596	0.466684697887424	0.693138471498439	0.134676133892637	0.445515107608653	0.963709968025386	-0.366739740620349	0.834268073600543	1	0.924811833496401	0.534293091533175	1
Merged-chr13-25424853-1	chr13	25424803	25424903	+	3.24	1e+25	Intergenic	ORR1B1|LTR|ERVL-MaLR	-154857	NM_009513	22360	Mm.4766	NM_009513	ENSMUSG00000048978	Nrsn1	Neurensin-1|Neuro-p24|Vmp	neurensin 1	protein-coding	0.00932338409979857	0.378750102128844	0.0199385841386724	0.0326810062159821	0.102734714849592	0.00932338409979857	0.0119850179704641	0.00932338409979857	0.0620513630404476	0.345143858159578	0.134676133892637	0.00760679975029567	0.0119850179704641	0.23761812796359	0.165793864884208	0.00932338409979857	0.0346659350187712	0.0244014877074807	0.483066967183316	0.00932338409979857	0.00932338409979857	0.00932338409979857	0.00557651139010016	0.198829939879819	0.0751560925974782	0.0119850179704641	0.00932338409979857	0.00760679975029567	0.233476267992186	0.0199385841386724	0.674323280840426	0.181828359559535	0.0820658567978514	0.00932338409979857	0.0119850179704641	0.0199385841386724	0.134676133892637	0.445515107608653	0.0620513630404476	-1.91993787644735	1	1	1.57156971820821	0.414331397509198	0.965470784165072
Merged-chr8-47232434-21	chr8	47232290	47232550	+	9.808095	1.00111101111111e+38	intron (NM_175162, intron 1 of 4)	MTE2a|LTR|ERVL-MaLR	56982	NM_001286376	71069	Mm.23973	NM_175162	ENSMUSG00000038143	Stox2	4933409N07Rik|AI449080|AI835114|mKIAA1392	storkhead box 2	protein-coding	0.55918087898966	1.23030280640527	1.12705277484043	0.749906445022613	0.429516455891764	1.28620917146639	1.04156892714728	1.05417733121464	0.858756164994939	1.26720226602692	1.12552643584784	1.25661865654017	1.30021980430672	0.991110350834824	1.14799681555904	0.721875856429787	1.11459303358156	1.14271974647034	1.27667393328734	0.813925713647552	1.4987698202733	1.20315786632091	1.00547527472388	1.28564508062402	1.34118625436244	1.17236841199546	1.24366156247553	1.02476180100364	1.07743984822062	1.00329478447918	1.05268715066208	0.674323280840426	0.599821288293056	0.966555695100964	1.09473801785248	0.903282528308353	0.9544151941059	0.445515107608653	0.553209946324348	0.655460403362908	0.262667198576976	0.977746309845583	-0.487483935377446	0.171371875702792	0.821339307026228
Merged-chr2-146196048-21	chr2	146195905	146196242	+	13.041429	1.00011011011101e+38	Intergenic	Intergenic	-25924	NM_016889	53626	Mm.379070	NM_016889	ENSMUSG00000068154	Insm1	IA-1	insulinoma-associated 1	protein-coding	1.12805404084129	1.30985805890895	1.0623494248193	0.906498325951833	0.547004231757686	0.976334061146363	0.496104039478313	0.817666023150535	1.3473256029445	1.55021623815013	1.19298588005026	1.37929128525405	1.24439928826164	1.27756121254829	1.46804482758078	1.24439928826164	1.16491530491326	1.14271974647034	0.714973787042936	1.1259338315467	0.896434768971748	1.00793664995794	1.40322597586566	1.07171809258791	0.916318205716447	1.02000866306314	1.26645595756359	1.29506794293965	1.19602257230254	1.00329478447918	0.82095824076528	1.34339721765116	1.11643916275318	1.22638303614045	1.15972663651665	0.844448885499102	0.702009168059454	0.580306907225449	0.553209946324348	-0.810660250512696	0.0875965420758396	0.753186939837293	-0.233697353730737	0.733785738809975	1
Merged-chr18-44877145-4	chr18	44877087	44877244	+	7.85	1.000000001e+26	intron (NM_001163013, intron 25 of 29)	ORR1D2|LTR|ERVL-MaLR	48500	NM_001163013	240255	Mm.244482	NM_001163013	ENSMUSG00000034653	Ythdc2	3010002F02Rik|BC037178	YTH domain containing 2	protein-coding	1.049123025418	0.7617176861038	0.558394498995649	1.02100520133537	0.641391693778915	0.396730729978452	0.496104039478313	0.544722286593575	1.16986963819295	0.345143858159578	0.382157546247578	0.975810253291411	0.695581456960563	0.93053998031746	0.382157546247578	0.721875856429787	0.812613560554445	0.817320365729263	0.0326810062159821	0.771639667201476	0.00932338409979857	0.779444470408614	0.586547526070671	0.476930721574371	0.0751560925974782	0.0119850179704641	0.706678418983534	0.656300997535002	0.698192740120834	0.356401851261549	0.72101498318878	0.00932338409979857	0.0820658567978514	0.797005483905279	1.04375601398514	0.781179550486502	0.702009168059454	0.663890664626893	0.963709968025386	0.181945891692848	0.999999999999996	1	0.907335647796953	0.199474842287945	0.845532571846728
Merged-chr9-20751960-1	chr9	20751910	20752010	+	7.52	1e+28	Intergenic	LTR33A_|LTR|ERVL	-23746	NM_173777	244723	Mm.293552	NM_173777	ENSMUSG00000032172	Olfm2	A030009A06Rik	olfactomedin 2	protein-coding	0.311697443735554	0.378750102128844	0.558394498995649	0.0326810062159821	0.429516455891764	0.00932338409979857	0.0119850179704641	0.288448175604311	0.520946909099747	0.0199385841386724	0.266796165266322	0.17423324912104	0.27782012043866	0.638795098440696	0.537159814253894	0.473601024122542	0.0346659350187712	0.445515107608653	0.714973787042936	0.181828359559535	0.665686504240161	0.136934271755591	0.34284494388782	0.311697443735554	0.416396401079672	0.947100187257288	0.444517208479669	0.215582557560423	0.141598907722678	0.356401851261549	0.34054016877292	0.181828359559535	0.0820658567978514	0.42063425769596	0.0119850179704641	0.233476267992186	0.134676133892637	0.0244014877074807	0.803558541022243	0.267991166099936	0.999999999999999	1	-0.17019290788255	0.958284869728262	1
Merged-chr8-71464327-1	chr8	71464277	71464377	+	2.79	1e+24	promoter-TSS (NM_022419)	promoter-TSS (NM_022419)	-599	NM_053162	94065	Mm.29489	NM_053162	ENSMUSG00000034880	Mrpl34	0610007O17Rik|D8Bwg1484e	mitochondrial ribosomal protein L34	protein-coding	0.248102357303642	0.378750102128844	0.346312387520258	0.311697443735554	0.102734714849592	0.488507548239177	0.280811078134363	0.288448175604311	0.0620513630404476	0.0199385841386724	0.266796165266322	0.443658752143765	0.476930721574371	0.0199385841386724	0.00932338409979857	0.00932338409979857	0.34284494388782	0.0244014877074807	0.0326810062159821	0.10452291202433	0.155210339898552	0.496104039478313	0.0448302579732339	0.0199385841386724	0.0751560925974782	0.0119850179704641	0.00932338409979857	0.161564776243365	0.878065988879574	0.0199385841386724	0.175207326554884	0.429516455891764	0.0820658567978514	0.00932338409979857	0.544722286593575	0.0199385841386724	0.702009168059454	0.663890664626893	0.378750102128844	1.71115195717573	0.572845018695383	1	2.16272128505125	0.196203849848497	0.841900263551119
Merged-chr4-106464911-1	chr4	106464861	106464961	+	3.76	1e+30	promoter-TSS (NM_153565)	promoter-TSS (NM_153565)	-586	NM_153565	100102	Mm.133268	NM_153565	ENSMUSG00000044254	Pcsk9	AI415265|AI747682|FH3|HCHOLA3|Narc1|PC9	proprotein convertase subtilisin/kexin type 9	protein-coding	0.248102357303642	0.0199385841386724	0.558394498995649	0.311697443735554	0.00932338409979857	0.00932338409979857	0.0119850179704641	0.00932338409979857	0.0620513630404476	0.468390305640724	0.34284494388782	0.00760679975029567	0.0119850179704641	0.0199385841386724	0.789626183028141	0.00932338409979857	0.0346659350187712	0.0244014877074807	0.0326810062159821	0.181828359559535	0.363859968565408	0.00932338409979857	0.733170979783928	0.476930721574371	0.0751560925974782	0.0119850179704641	0.519066681012616	0.416396401079672	0.429516455891764	0.356401851261549	0.0751560925974782	0.34054016877292	0.0820658567978514	0.0900713481469922	0.466684697887424	0.0199385841386724	0.134676133892637	0.445515107608653	0.0620513630404476	-0.794476220647228	0.840712577509041	1	-0.585702593418122	0.665050616381678	1
Merged-chr15-64311409-2	chr15	64311354	64311464	+	5.615	1e+21	intron (NM_001276462, intron 1 of 27)	intron (NM_001276462, intron 1 of 27)	1264	NM_001276462	13196	Mm.277236	NM_010026	ENSMUSG00000022377	Asap1	AV239055|DEF-1|Ddef1|PAP|mKIAA1249|s19	ArfGAP with SH3 domain, ankyrin repeat and PH domain1	protein-coding	0.00932338409979857	0.378750102128844	0.346312387520258	0.0326810062159821	0.00932338409979857	0.814336224854982	0.280811078134363	0.445515107608653	0.520946909099747	0.345143858159578	0.382157546247578	0.443658752143765	0.27782012043866	0.0199385841386724	0.165793864884208	0.00932338409979857	0.0346659350187712	0.0244014877074807	0.0326810062159821	0.345143858159578	0.665686504240161	0.390170101337298	0.00557651139010016	0.0199385841386724	0.0751560925974782	0.275430426290908	0.00932338409979857	0.215582557560423	0.0199385841386724	0.0199385841386724	0.175207326554884	1.03522000394152	0.599821288293056	0.877441655629133	0.899668548935524	0.378750102128844	0.702009168059454	0.0244014877074807	0.0620513630404476	2.55761563903733	0.124955285973405	0.822235565372791	1.51758305126559	0.50757008550366	0.998301913584827
Merged-chr9-112481206-1	chr9	112481156	112481256	+	7.38	1e+27	Intergenic	Intergenic	224632	NR_033433	620760	Mm.259863	NR_015468	ENSMUSG00000087038	2900079G21Rik	C130083B14|Gm6179	RIKEN cDNA 2900079G21 gene	ncRNA	0.444517208479669	0.7617176861038	0.0199385841386724	0.618664703665152	0.00932338409979857	0.309531669541867	0.0119850179704641	0.00932338409979857	0.0620513630404476	0.677031219339408	0.266796165266322	0.00760679975029567	0.27782012043866	0.0199385841386724	0.00932338409979857	0.721875856429787	0.473601024122542	0.445515107608653	0.483066967183316	0.466684697887424	0.363859968565408	0.00932338409979857	0.65260339228053	0.198829939879819	0.0751560925974782	0.0119850179704641	0.917344771443528	0.27782012043866	0.00760679975029567	0.0199385841386724	0.34054016877292	0.00932338409979857	0.0820658567978514	0.00932338409979857	0.0119850179704641	0.0199385841386724	0.134676133892637	0.0244014877074807	0.0620513630404476	-0.35431529081796	0.840694776456087	1	-0.83897060749369	0.58296041553827	1
Merged-chr9-7855581-36	chr9	7855430	7855708	+	20.253334	1.11110111111111e+38	intron (NM_007464, intron 5 of 8)	intron (NM_007464, intron 5 of 8)	17601	NM_007464	11796	Mm.2026	NM_007464	ENSMUSG00000032000	Birc3	AW107670|Api1|Api2|Birc2|HIAP2|IAP1|IAP2|MIAP1|MIAP2|MIHB|MIHC|RNF49|cIAP-1|cIAP-2|cIAP1|cIAP2	baculoviral IAP repeat-containing 3	protein-coding	1.47517735493628	1.57125317752353	1.57014663245584	1.47010553982359	1.47794586804881	1.61021540262401	1.55575543111165	1.39796787737654	1.47287534592909	1.44331902294327	1.34976267976722	1.45544475034274	1.36901283506102	1.45124916446819	1.2127362566718	1.44419315430393	1.42021650625825	1.20315786632091	1.37666323739389	1.2821941298783	1.36049035066748	0.871747970656435	1.4319775564133	1.31483011991538	1.29197033152576	1.39222443207237	1.51883867657871	1.38622832665017	1.34853515854343	1.33835327977265	1.39185295686586	1.25878302176488	1.37967778623658	1.37271750468751	1.42459008204198	1.42340298540192	1.36674146137741	1.53204647821307	1.58711770840004	-0.482197040158553	0.27237894663194	0.985958572043715	-0.0281525657898914	0.999766620705761	1
Merged-chr14-78291113-1	chr14	78291063	78291163	+	6.59	1e+33	intron (NM_011613, intron 2 of 4)	intron (NM_011613, intron 2 of 4)	16930	NM_011613	21943	Mm.249221	NM_011613	ENSMUSG00000022015	Tnfsf11	Ly109l|ODF|OPG|OPGL|RANKL|Trance	tumor necrosis factor (ligand) superfamily, member 11	protein-coding	0.311697443735554	0.0199385841386724	0.0199385841386724	0.0326810062159821	0.215582557560423	0.00932338409979857	0.280811078134363	0.00932338409979857	0.0620513630404476	0.0199385841386724	0.00932338409979857	0.443658752143765	0.476930721574371	0.558394498995649	0.00932338409979857	0.00932338409979857	0.0346659350187712	0.817320365729263	0.0326810062159821	0.547004231757686	0.00932338409979857	1.0584739076696	0.266796165266322	0.00557651139010016	0.0751560925974782	0.275430426290908	0.00932338409979857	0.0940543234666092	0.382157546247578	0.0199385841386724	0.00760679975029567	0.0751560925974782	0.0820658567978514	0.00932338409979857	0.0119850179704641	0.378750102128844	0.134676133892637	0.0244014877074807	0.0620513630404476	5.23390960053885	0.0176553066404928	0.4674362150163	0.634006207942827	0.86582359264264	1
Merged-chr1-89125751-1	chr1	89125701	89125801	+	4.58	1e+26	intron (NM_133816, intron 2 of 5)	intron (NM_133816, intron 2 of 5)	55289	NM_133816	98402	Mm.170983	NM_133816		Sh3bp4	AI594717|AW227605|BOG25	SH3-domain binding protein 4	protein-coding	0.649691699734329	0.378750102128844	0.0199385841386724	0.749906445022613	0.00932338409979857	0.544722286593575	0.0119850179704641	0.00932338409979857	0.0620513630404476	0.0199385841386724	0.676437171517561	0.443658752143765	0.476930721574371	0.638795098440696	0.537159814253894	0.233476267992186	0.0346659350187712	0.0244014877074807	0.483066967183316	0.345143858159578	0.155210339898552	0.496104039478313	0.445515107608653	0.0940543234666092	0.0751560925974782	0.488507548239177	0.444517208479669	0.674323280840426	0.00932338409979857	0.356401851261549	0.175207326554884	0.575365105476118	0.0820658567978514	0.34284494388782	0.34284494388782	0.0199385841386724	0.134676133892637	0.0244014877074807	0.553209946324348	0.39539073992478	1	1	0.712702923732428	0.61126183526531	1
Merged-chr4-57640365-19	chr4	57640170	57640564	+	21.518948	1.0100010011001e+36	intron (NM_001304544, intron 2 of 8)	intron (NM_001304544, intron 2 of 8)	72119	NM_172868	242481	Mm.331630	NM_172868		Palm2	53-H12|B130066I24|R75368|pEN70	paralemmin 2	protein-coding	1.60009321099165	1.86873303164682	1.63408193931181	1.57558000538238	1.32471130756287	1.50802659181869	1.23990749167786	1.44673309859763	1.30985805890895	1.47901646844493	1.40988344792998	1.37929128525405	1.47265314253323	1.13377798800933	1.17435850179786	1.24439928826164	1.29312269318146	1.24940932561466	1.07460579512202	1.3237550869908	0.857724253110303	1.26122177043828	1.1627735687842	1.25612927818398	0.689511446852129	1.04156892714728	1.30985805890895	1.32947529261859	0.830750958512336	1.36901283506102	1.1348880113705	1.45740569688871	1.49972123238704	0.641391693778915	0.817666023150535	0.575365105476118	0.9544151941059	0.791561163439666	0.0620513630404476	0.034840874386681	1	1	0.267030326791044	0.474891915216211	0.987706912062845
Merged-chr8-32352440-1	chr8	32352371	32352509	+	5.06	1e+25	Intergenic	Lx|LINE|L1	200545	NR_046039	666589	Mm.367675	NR_046039		Gm8179	EG666589	predicted gene 8179	ncRNA	0.00932338409979857	0.0199385841386724	0.0199385841386724	0.0326810062159821	0.00932338409979857	0.00932338409979857	0.0119850179704641	0.00932338409979857	0.0620513630404476	0.0199385841386724	0.00932338409979857	0.443658752143765	0.0119850179704641	0.558394498995649	0.00932338409979857	0.00932338409979857	0.34284494388782	0.0244014877074807	0.0326810062159821	0.00932338409979857	0.363859968565408	0.54881067829073	0.34284494388782	0.00557651139010016	0.0751560925974782	0.0119850179704641	0.00932338409979857	0.00760679975029567	0.0381715905868842	0.0199385841386724	0.925626789493564	0.00932338409979857	0.445515107608653	0.00932338409979857	0.34284494388782	0.575365105476118	0.86619382032866	0.445515107608653	0.553209946324348	1.80183203641658	0.607195243982912	1	1.75699240263086	0.294178070526466	0.912036018747425
Merged-chr3-121824419-3	chr3	121824289	121824539	+	21.833332	1.11e+09	Intergenic	ORR1A4|LTR|ERVL-MaLR	-9199	NM_008991	19299	Mm.399042	NM_008991	ENSMUSG00000028127	Abcd3	AI313901|AU018866|AW146054|PMP68|PMP70|Pxmp1	ATP-binding cassette, sub-family D (ALD), member 3	protein-coding	0.523466855698508	0.607098302841826	0.86619382032866	0.443658752143765	1.52814681722159	1.55971303497236	1.17379961071847	1.19791567102989	0.520946909099747	0.345143858159578	0.134676133892637	0.601375682826066	0.27782012043866	0.484183400254559	0.00932338409979857	0.619142333661017	0.674323280840426	0.445515107608653	0.868702139763776	0.181828359559535	0.00932338409979857	0.210208099284808	0.189466840002454	0.0940543234666092	0.553209946324348	0.275430426290908	0.00932338409979857	0.475993829478635	0.602526878951387	0.0199385841386724	0.34054016877292	0.429516455891764	0.599821288293056	0.760794236402048	0.75736845669266	0.575365105476118	1.10885038381495	0.791561163439666	0.553209946324348	-1.6003355357561	0.453270589986647	1	0.999826932222522	0.588399327345106	1
Merged-chr10-117281571-1	chr10	117281521	117281621	+	5.21	100000000000	intron (NM_017372, intron 1 of 3)	intron (NM_017372, intron 1 of 3)	701	NM_017372	17105	Mm.45436	NM_017372	ENSMUSG00000069516	Lyz2	AI326280|Lys|Lysm|Lyzs|Lzm|Lzm-s1|Lzp	lysozyme 2	protein-coding	0.800203298897239	0.378750102128844	0.558394498995649	0.749906445022613	0.429516455891764	0.175207326554884	0.777184472631029	0.00932338409979857	0.858756164994939	0.54881067829073	0.34284494388782	0.537159814253894	0.0119850179704641	0.368794021266208	0.284629324193249	0.00932338409979857	0.0346659350187712	0.0244014877074807	0.0326810062159821	0.00932338409979857	0.00932338409979857	0.00932338409979857	0.0448302579732339	0.311697443735554	0.0751560925974782	0.275430426290908	0.00932338409979857	0.00760679975029567	0.00317568310172015	0.0199385841386724	0.265548524140211	0.00932338409979857	0.0820658567978514	0.00932338409979857	0.0119850179704641	0.0199385841386724	0.134676133892637	0.0244014877074807	0.0620513630404476	-2.64665817952989	0.58327607543671	1	-0.368726281655605	0.9997094851231	1
Merged-chr8-3556316-21	chr8	3556221	3556415	+	10.116667	1.01000101010011e+38	Intergenic	(TG)n|Simple_repeat|Simple_repeat	-11680	NM_001024728	546049	Mm.358733	NM_001024728	ENSMUSG00000065952	C330021F23Rik	2610027C06Rik|Rps23r1|Rps23rg1	RIKEN cDNA C330021F23 gene	protein-coding	1.23990749167786	1.08721119149195	1.03761883466329	1.08721119149195	0.826403855901872	0.715848723966044	0.803558541022243	0.703639608077371	0.858756164994939	0.915922165298707	0.539528216054417	1.20102794345678	0.981838637218912	0.690097257777185	0.987449712275865	0.940168269450045	0.911655317890852	1.20315786632091	0.0326810062159821	0.715848723966044	1.21559223146747	0.812613560554445	1.2184922109677	1.19791567102989	0.916318205716447	1.06449954215081	0.00932338409979857	0.553209946324348	1.26578926440312	0.233476267992186	1.06945796432218	1.23833610186217	1.27008235255825	1.16302246043151	1.27570269947752	1.28063182166567	1.42085754975593	1.33265852796861	1.41865495934694	0.0914864346077193	0.9166638254644	1	-0.690586707631766	0.25385160534486	0.885960637728147
Merged-chr11-97660387-29	chr11	97660081	97660777	+	32.83276	1.010110111111e+38	Intergenic	CpG	-2983	NM_139311	246198	Mm.23685	NM_139311	ENSMUSG00000038437	Mllt6	AI315037|Af17	myeloid/lymphoid or mixed-lineage leukemia (trithorax homolog, Drosophila); translocated to, 6	protein-coding	1.62635870520629	1.48444974145639	1.58678224197158	1.61877930256854	1.42862022498452	1.23990749167786	1.31293872014279	1.39796787737654	1.68458090920658	1.30373124587964	1.36049035066748	1.27449489526445	1.25661865654017	1.09407394354812	1.50434121183485	1.38629646767239	1.36217937386459	1.46950463427907	1.37666323739389	1.47517735493628	1.26190081625703	1.33460119791258	1.50058421675516	1.36901283506102	1.46118483882769	1.39222443207237	1.33006110822538	1.40141709759577	1.41128996533599	1.23990749167786	1.30181837342071	1.83879599118981	1.9029608616512	1.78984154963416	1.78994657168841	1.96484397743661	1.89338120739429	1.97803319167127	2.03253363230332	-0.123120261002015	0.778622562193297	1	-0.348963586597511	0.247661502514117	0.881106428346222
Merged-chr5-147187619-1	chr5	147187554	147187685	+	3.33	1e+24	Intergenic	Intergenic	-1077	NM_008178	14842	Mm.4797	NM_008178	ENSMUSG00000053129	Gsx1	Gsh-1|Gsh1	GS homeobox 1	protein-coding	0.444517208479669	0.695581456960563	0.0199385841386724	0.618664703665152	0.215582557560423	0.175207326554884	0.165793864884208	0.288448175604311	0.718712171071084	0.0199385841386724	0.134676133892637	0.311697443735554	0.0119850179704641	0.0199385841386724	0.382157546247578	0.00932338409979857	0.0346659350187712	0.0244014877074807	0.483066967183316	0.466684697887424	0.363859968565408	0.496104039478313	0.34284494388782	0.00557651139010016	0.0751560925974782	0.161564776243365	0.519066681012616	0.576099597308157	0.981838637218912	0.0199385841386724	0.175207326554884	0.429516455891764	0.599821288293056	0.42063425769596	0.0119850179704641	0.575365105476118	0.134676133892637	0.279567551777268	0.0620513630404476	1.66916420240666	0.29811313881041	1	2.22898406977702	0.0720159464659506	0.653851835264388
Merged-chr11-83537180-3	chr11	83537101	83537309	+	9.193333	1e+33	Intergenic	Intergenic	-6687	NM_013653	20304	Mm.284248	NM_013653	ENSMUSG00000035042	Ccl5	MuRantes|RANTES|SISd|Scya5|TCP228	chemokine (C-C motif) ligand 5	protein-coding	0.493559492711578	0.695581456960563	0.787223430992218	0.547004231757686	1.21488645200369	0.911655317890852	0.777184472631029	1.28947617516922	0.0620513630404476	0.0199385841386724	0.539528216054417	0.443658752143765	0.0119850179704641	0.23761812796359	0.00932338409979857	0.619142333661017	0.674323280840426	0.445515107608653	0.483066967183316	0.715848723966044	0.363859968565408	0.927571545809102	0.189466840002454	0.68631118947535	0.553209946324348	0.275430426290908	0.444517208479669	0.0940543234666092	0.580306907225449	0.0199385841386724	0.00760679975029567	0.34054016877292	0.599821288293056	0.42063425769596	0.0119850179704641	0.0199385841386724	0.134676133892637	0.445515107608653	0.0620513630404476	1.33289491749713	0.201271814912511	0.924234619642841	-0.693043452586863	0.567233629268796	1
Merged-chr19-37427040-2	chr19	37426970	37427111	+	3.32	1.000001e+30	Intergenic	Intergenic	-7801	NM_008245	15242	Mm.33896	NM_008245	ENSMUSG00000024986	Hhex	Hex|Hex1|Hhex-rs2|Prh|Prhx	hematopoietically expressed homeobox	protein-coding	0.00932338409979857	0.607098302841826	0.346312387520258	0.0326810062159821	0.429516455891764	0.396730729978452	0.496104039478313	0.288448175604311	0.0620513630404476	0.0199385841386724	0.266796165266322	0.00760679975029567	0.27782012043866	0.0199385841386724	0.382157546247578	0.233476267992186	0.0346659350187712	0.760794236402048	0.0326810062159821	0.00932338409979857	0.00932338409979857	0.390170101337298	0.815699887126476	0.68631118947535	0.773022065213594	0.275430426290908	0.00932338409979857	0.416396401079672	0.995188999277553	0.0199385841386724	0.175207326554884	0.181828359559535	0.0820658567978514	0.00932338409979857	0.0119850179704641	0.693138471498439	0.134676133892637	0.663890664626893	0.0620513630404476	-0.598937830614134	1	1	-0.495021452957273	0.553622147855974	1
Merged-chr1-164088997-1	chr1	164088931	164089063	+	8.45	1e+34	Intergenic	Intergenic	-26267	NM_011347	20344	Mm.3337	NM_011347	ENSMUSG00000026580	Selp	CD62P|GMP-140|Grmp|LECAM3|PADGEM	selectin, platelet	protein-coding	0.55918087898966	0.0199385841386724	0.558394498995649	0.443658752143765	0.547004231757686	0.00932338409979857	0.496104039478313	0.817666023150535	0.380760741805146	0.54881067829073	0.382157546247578	0.17423324912104	0.0119850179704641	0.368794021266208	0.284629324193249	0.619142333661017	0.473601024122542	0.0244014877074807	0.0326810062159821	0.886893833111307	0.930266416772501	0.390170101337298	0.394568655986143	0.0940543234666092	0.416396401079672	0.275430426290908	0.519066681012616	0.215582557560423	0.141598907722678	0.0199385841386724	0.00760679975029567	0.0751560925974782	0.0820658567978514	0.00932338409979857	0.665686504240161	0.575365105476118	0.702009168059454	0.791561163439666	0.0620513630404476	1.39684547325612	0.135595087350385	0.838891713442435	-0.941832666264959	0.583048772582994	1
Merged-chr8-86847373-1	chr8	86847323	86847423	+	21.5	1e+35	intron (NM_030563, intron 5 of 6)	intron (NM_030563, intron 5 of 6)	37885	NM_030563	80750	Mm.25117	NM_030563	ENSMUSG00000031652	N4bp1	AI481586|C81621	NEDD4 binding protein 1	protein-coding	0.00932338409979857	0.0199385841386724	0.346312387520258	0.0326810062159821	0.00932338409979857	0.00932338409979857	0.280811078134363	0.00932338409979857	0.0620513630404476	0.0199385841386724	0.00932338409979857	0.00760679975029567	0.0119850179704641	0.558394498995649	0.00932338409979857	0.233476267992186	0.0346659350187712	0.0244014877074807	1.45796115869399	0.181828359559535	0.248102357303642	0.00932338409979857	0.00557651139010016	0.00557651139010016	0.553209946324348	0.0119850179704641	0.00932338409979857	0.00760679975029567	0.00557651139010016	0.0199385841386724	0.00760679975029567	0.181828359559535	0.0820658567978514	0.00932338409979857	0.34284494388782	0.378750102128844	0.134676133892637	0.0244014877074807	0.0620513630404476	1.16174691238967	0.704600457661233	1	-1.07061633476489	0.812372509000446	1
Merged-chr3-154663489-1	chr3	154663439	154663539	+	4.39	1e+32	Intergenic	Intergenic	-47644	NM_175176	209601	Mm.331454	NM_175176	ENSMUSG00000078161	Erich3	1700013E18Rik|4922501L14Rik|5031409G23Rik|AI596448|Gm133	glutamate rich 3	protein-coding	0.122652087593523	0.0199385841386724	0.558394498995649	0.0326810062159821	0.547004231757686	0.175207326554884	0.496104039478313	0.00932338409979857	0.380760741805146	0.345143858159578	0.266796165266322	0.00760679975029567	0.0119850179704641	0.0199385841386724	0.165793864884208	0.619142333661017	0.0346659350187712	0.0244014877074807	0.0326810062159821	0.181828359559535	1.09407394354812	0.00932338409979857	0.266796165266322	0.0940543234666092	0.553209946324348	0.410232532616803	0.663890664626893	0.161564776243365	0.0381715905868842	0.0199385841386724	0.175207326554884	0.00932338409979857	0.599821288293056	0.42063425769596	0.0119850179704641	0.0199385841386724	0.134676133892637	0.279567551777268	0.0620513630404476	1.52122431623723	0.346104987106392	1	-0.466705332928676	0.708739644037683	1
Merged-chr3-149035348-2	chr3	149035265	149035414	+	6.5	11	Intergenic	Intergenic	-80704	NM_001081298	99633	Mm.9776	NM_001081298	ENSMUSG00000028184	Adgrl2	AI450192|CIRL-2|Gm619|Lec1|Lphh1|Lphn2|mKIAA0786	adhesion G protein-coupled receptor L2	protein-coding	0.181828359559535	0.0199385841386724	0.346312387520258	0.443658752143765	0.102734714849592	0.175207326554884	0.280811078134363	0.817666023150535	0.0620513630404476	0.345143858159578	0.134676133892637	0.601375682826066	0.27782012043866	0.0199385841386724	0.00932338409979857	0.00932338409979857	0.0346659350187712	0.671116054284948	0.0326810062159821	0.00932338409979857	0.00932338409979857	0.390170101337298	0.523466855698508	0.00557651139010016	0.0751560925974782	0.0119850179704641	0.444517208479669	0.0940543234666092	0.34284494388782	0.0199385841386724	0.512046642326883	0.759925048466671	0.599821288293056	0.981838637218912	1.00494803987991	0.378750102128844	0.702009168059454	0.663890664626893	0.899668548935524	2.63605995933212	0.597254031995192	1	0.631861507721645	0.775064440632438	1
Merged-chr4-117247046-3	chr4	117246990	117247108	+	6.086667	1e+21	intron (NM_001145637, intron 1 of 12)	ORR1C1|LTR|ERVL-MaLR	4868	NM_001145637	381544	Mm.23504	NM_001033774	ENSMUSG00000060268	Gm1661	Gm1662|Ncrna00082	predicted gene 1661	protein-coding	0.00932338409979857	0.0199385841386724	0.0199385841386724	0.0326810062159821	0.215582557560423	0.00932338409979857	0.496104039478313	0.703639608077371	0.0620513630404476	0.0199385841386724	0.266796165266322	0.00760679975029567	0.0119850179704641	0.484183400254559	0.382157546247578	0.00932338409979857	0.0346659350187712	0.0244014877074807	0.0326810062159821	0.65260339228053	0.363859968565408	0.00932338409979857	0.00557651139010016	0.311697443735554	0.0751560925974782	0.55918087898966	0.233476267992186	0.34054016877292	0.00557651139010016	0.356401851261549	0.175207326554884	1.05125834873312	0.766043652318722	0.933325158385489	0.967736287836064	0.781179550486502	0.134676133892637	0.445515107608653	0.0620513630404476	1.57154161373291	0.482898232395563	1	0.760480369904352	0.64678562889759	1
Merged-chr8-57531054-57	chr8	57530701	57531329	+	31.813334	1.11111111111111e+38	intron (NM_144731, intron 11 of 11)	intron (NM_144731, intron 11 of 11)	19172	NM_008252	97165	Mm.276881	NM_008252	ENSMUSG00000054717	Hmgb2	C80539|HMG-2|Hmg2	high mobility group box 2	protein-coding	1.91620846914622	2.04361846924756	2.08888210103175	1.94136192818045	1.91615774232179	2.04353793659944	2.08618962066391	1.76952520498852	1.98464279630465	1.92979730785736	1.92767496665083	1.92211313427944	1.94136192818045	1.94833323353316	1.71741052689144	1.81382583844212	1.78424783770528	1.57463775531832	1.72271644039577	1.82181563542433	1.64556279462948	1.70293348853286	1.67336315249597	1.7044789869183	1.83621382623985	1.72098888914559	1.62230924312748	1.6172013007702	1.77753100566992	1.73753734933255	1.58016286445004	1.59073489538715	1.67750271276698	1.51404849690267	1.57240897869639	1.49601227107857	1.58431042430996	1.77907918890023	1.62065967966037	-0.177110061741885	0.573760093636714	1	-0.262022313904676	0.283336177547301	0.903695430837105
Merged-chr6-70686849-3	chr6	70686751	70686972	+	17.166666	1e+21	Intergenic	Intergenic	105314	NM_009075	19895	Mm.17905	NM_009075	ENSMUSG00000053604	Rpia	RPI	ribose 5-phosphate isomerase A	protein-coding	0.00932338409979857	0.378750102128844	0.0199385841386724	0.0326810062159821	0.215582557560423	0.488507548239177	0.280811078134363	0.00932338409979857	0.380760741805146	0.0199385841386724	0.00932338409979857	0.00760679975029567	0.0119850179704641	0.0199385841386724	0.00932338409979857	0.00932338409979857	0.0346659350187712	0.671116054284948	0.483066967183316	0.00932338409979857	0.665686504240161	0.00932338409979857	0.189466840002454	0.595650206564165	0.553209946324348	0.0119850179704641	0.00932338409979857	0.0940543234666092	0.0199385841386724	0.356401851261549	0.630651307884533	1.1612724135565	1.00410724246612	1.41462579902061	1.42459008204198	0.844448885499102	1.2172993382192	0.791561163439666	0.0620513630404476	3.81287047719292	0.274204844483576	0.985958572043715	-0.149613434781727	1	1
Merged-chr8-25078098-39	chr8	25077752	25078447	+	18.734873	1.11111111111111e+38	intron (NM_031257, intron 2 of 11)	intron (NM_031257, intron 2 of 11)	23712	NM_031257	83436	Mm.261122	NM_031257	ENSMUSG00000031557	Plekha2	6430512N22Rik|AI851530|AU041791|TAPP2|W91773	pleckstrin homology domain-containing, family A (phosphoinositide binding specific) member 2	protein-coding	1.5457550014612	1.57125317752353	1.20329687620569	1.61877930256854	1.06994150291474	1.35729388944404	0.963709968025386	0.817666023150535	1.4172720935301	1.61235171613938	1.52191073206223	1.56982915734589	1.5241770120334	1.55622238905962	1.59741622321017	1.44419315430393	1.51883867657871	1.64723199440365	1.57450892175098	1.6581971477152	1.74563212323461	1.81270108582088	1.55021623815013	1.65704674895307	1.63513323770179	1.75510499766494	1.70945227398348	1.7633924608423	1.86650210446607	1.7705419034762	1.87318732797416	1.0981568180186	1.11643916275318	1.19791567102989	1.26548718435585	1.34853515854343	1.36674146137741	1.56444936076776	1.44207701228435	0.585114740559395	0.063503557300658	0.693257521768024	0.565936029689798	0.0300594134358917	0.466299459852622
Merged-chr19-41386277-1	chr19	41386212	41386342	+	8.85	10000000000000	Intergenic	Intergenic	-1207	NM_031376	83490	Mm.222266	NM_031376	ENSMUSG00000025017	Pik3ap1	1810044J04Rik|BCAP	phosphoinositide-3-kinase adaptor protein 1	protein-coding	0.55918087898966	1.08721119149195	0.558394498995649	0.618664703665152	0.429516455891764	0.544722286593575	0.280811078134363	0.288448175604311	0.962306142857875	0.0199385841386724	0.382157546247578	0.17423324912104	0.981838637218912	0.368794021266208	0.165793864884208	0.233476267992186	0.473601024122542	0.445515107608653	0.0326810062159821	0.181828359559535	0.155210339898552	0.210208099284808	0.266796165266322	0.311697443735554	0.773022065213594	0.0119850179704641	0.00932338409979857	0.378750102128844	0.554137129868567	0.544722286593575	0.466684697887424	0.715848723966044	0.0820658567978514	0.702009168059454	0.609261782987858	0.817320365729263	0.134676133892637	0.844448885499102	0.553209946324348	-0.248433509776868	1	1	0.506320790760592	0.733489192370321	1
Merged-chr13-69799983-1	chr13	69799933	69800033	+	5.91	1e+22	Intergenic	Intergenic	-9899	NM_138596	28077	Mm.52583	NM_138596	ENSMUSG00000021598	Med10	AA959813|AI385605|C78613|D13Wsu50e	mediator complex subunit 10	protein-coding	0.311697443735554	0.378750102128844	0.638795098440696	0.443658752143765	0.215582557560423	0.0721869808752107	0.0119850179704641	0.00932338409979857	0.0620513630404476	0.345143858159578	0.134676133892637	0.0540990347892632	0.552405986045271	0.558394498995649	0.382157546247578	0.473601024122542	0.473601024122542	0.445515107608653	0.0326810062159821	0.00932338409979857	0.0620513630404476	0.00932338409979857	0.760794236402048	0.985342304323539	0.553209946324348	0.611245272874197	0.233476267992186	0.507682537939329	0.00932338409979857	0.356401851261549	0.00760679975029567	0.181828359559535	0.0820658567978514	0.198829939879819	0.34284494388782	0.378750102128844	0.134676133892637	0.0244014877074807	0.553209946324348	-2.14934725323857	0.287490713724741	0.995509118168157	-2.12786790710698	0.0107872374004176	0.282574556045258
Merged-chr13-106840651-20	chr13	106840561	106840738	+	11.814	1.1001111100111e+38	intron (NM_029665, intron 27 of 29)	B1F2|SINE|Alu	96266	NM_029665	76582	Mm.132208	NM_029665	ENSMUSG00000042590	Ipo11	1700081H05Rik|2510001A17Rik|AI314624|AW555235|E330021B14Rik|Ranbp11	importin 11	protein-coding	0.800203298897239	1.02100520133537	1.088480180098	0.857724253110303	0.847098531375322	0.930848533058974	0.703639608077371	1.05417733121464	1.04122270995745	1.29312269318146	1.13559641901212	1.21833750541257	1.38523962644686	1.13377798800933	1.14799681555904	1.21644892373643	1.05661480367756	0.445515107608653	1.07460579512202	1.2198211793202	1.39222443207237	1.09921004879887	1.10589563213045	1.25612927818398	1.01818514064442	0.858093881893908	1.02131321994474	1.29506794293965	0.799340954666359	1.32499679337009	1.34605879867364	0.674323280840426	0.599821288293056	0.797005483905279	0.75736845669266	1.07936890033872	0.9544151941059	0.445515107608653	0.963709968025386	0.356831181928191	0.42632048470906	1	0.341411115378936	0.40557807123678	0.963545150121536
Merged-chr19-5494461-1	chr19	5494411	5494511	+	2.43	1e+24	TTS (NM_001024560)	TTS (NM_001024560)	4006	NM_007687	12631	Mm.329655	NM_007687		Cfl1	AA959946|Cof	cofilin 1, non-muscle	protein-coding	0.311697443735554	0.607098302841826	0.0199385841386724	0.443658752143765	0.215582557560423	0.00932338409979857	0.0119850179704641	0.00932338409979857	0.0620513630404476	0.77830292239274	0.00932338409979857	0.17423324912104	0.0119850179704641	0.0199385841386724	0.537159814253894	0.233476267992186	0.0346659350187712	0.0244014877074807	0.0326810062159821	0.00932338409979857	0.539528216054417	0.390170101337298	0.0448302579732339	0.00557651139010016	0.0751560925974782	0.0119850179704641	0.00932338409979857	0.215582557560423	0.773895541194003	0.544722286593575	0.0381715905868842	0.429516455891764	0.0820658567978514	0.502443134973191	0.0119850179704641	0.781179550486502	0.134676133892637	0.445515107608653	0.803558541022243	0.376659663090007	1	1	3.10366712323304	0.0800449019356827	0.673016781445205
Merged-chr14-85849663-26	chr14	85849480	85849852	+	31.516922	1.1001101101111e+38	Intergenic	Intergenic	-396304	NR_040457	75155	Mm.399239	NR_040457		4930529K09Rik	4930507G21Rik	RIKEN cDNA 4930529K09 gene	ncRNA	1.53685811370388	1.93207859559628	1.89034573817591	1.53632055132124	1.70359235727822	2.05338383726578	1.96489746997155	1.76171167594204	1.67537839126966	1.96530486218554	1.54619463681344	1.87861723228914	1.81289133047419	1.86794893133159	1.09176547641064	1.30985805890895	1.2127362566718	1.14271974647034	0.984155688648163	1.00237456840858	1.12677552178192	1.42765173458972	1.25545024625803	1.31483011991538	1.01818514064442	1.22847276444639	1.16641207627423	1.12724471410264	0.933325158385489	1.2198211793202	1.02229308323894	0.00932338409979857	0.599821288293056	0.00932338409979857	0.181828359559535	0.378750102128844	0.134676133892637	0.0244014877074807	0.0620513630404476	0.0354352352881754	0.9440991033264	1	-0.480745091958741	0.295885730075982	0.912916011078866
Merged-chr18-43437953-2	chr18	43437888	43438036	+	8.690001	1e+38	exon (NM_001291455, exon 1 of 14)	exon (NM_001291455, exon 1 of 14)	324	NM_001291455	22240	Mm.8180	NM_009468	ENSMUSG00000024501	Dpysl3	CRMP-4|DRP-3|TUC4|ULIP-1|Ulip|Ulip1	dihydropyrimidinase-like 3	protein-coding	0.778700079110863	0.7617176861038	0.787223430992218	0.749906445022613	0.215582557560423	0.175207326554884	0.608582102206327	0.288448175604311	0.920493695595725	1.12691414831118	0.643038896246984	0.537159814253894	0.695581456960563	0.690097257777185	0.943568732351876	0.881190014309572	0.911655317890852	0.671116054284948	0.483066967183316	0.466684697887424	0.539528216054417	0.737991787543057	0.760794236402048	0.68631118947535	0.0751560925974782	0.611245272874197	0.233476267992186	0.378750102128844	0.084837502437866	0.68631118947535	0.630651307884533	0.181828359559535	0.0820658567978514	0.42063425769596	0.544722286593575	0.0199385841386724	0.134676133892637	0.0244014877074807	0.0620513630404476	-1.00107904448121	0.17274986196361	0.887444685844089	-0.378792751686582	0.879758394158309	1
Merged-chr4-75275938-27	chr4	75275823	75276063	+	22.403334	1.11111011111111e+38	Intergenic	MTD|LTR|ERVL-MaLR	2343	NM_025849	66928	Mm.24332	NM_025849	ENSMUSG00000028398	Tmem261	1700027K24Rik|3110001D03Rik	transmembrane protein 261	protein-coding	0.493559492711578	0.378750102128844	0.558394498995649	0.547004231757686	0.215582557560423	0.544722286593575	0.608582102206327	0.641391693778915	0.520946909099747	0.677031219339408	1.14339303278776	0.907643610088465	1.18237605245038	1.04432139495427	1.1992707676709	1.24439928826164	1.2127362566718	1.24940932561466	1.4936273291508	1.37304917308985	1.0267787802986	1.61575773592729	1.48444974145639	1.39199050986175	1.46118483882769	1.49431850169919	1.59171875298116	1.28564508062402	1.40534056157972	1.39493674675357	1.68361518082329	1.32709659494323	1.42425692174669	1.49823774290318	1.54853857989634	1.56074991254536	1.69350738093652	1.66928029988605	1.81868934755168	0.696896914202401	0.132015440920359	0.835447460681891	-0.00631430186608523	1	1
Merged-chr1-184489317-2	chr1	184489250	184489383	+	6.66	1.0001e+30	Intergenic	B1F1|SINE|Alu	68375	NR_040472	73590	Mm.82792	NR_040472	ENSMUSG00000101574	1700112H15Rik	-	RIKEN cDNA 1700112H15 gene	ncRNA	0.00932338409979857	0.0199385841386724	0.346312387520258	0.0326810062159821	0.215582557560423	0.175207326554884	0.280811078134363	0.288448175604311	0.718712171071084	0.0199385841386724	0.382157546247578	0.17423324912104	0.0119850179704641	0.0199385841386724	0.925626789493564	0.233476267992186	0.812613560554445	0.926143731739316	0.483066967183316	0.715848723966044	0.363859968565408	0.812613560554445	0.913238218090472	0.544722286593575	0.0751560925974782	0.790656152130177	0.736775770878233	0.884267914693814	0.602526878951387	0.788304643199328	0.265548524140211	0.960633960397151	0.599821288293056	0.42063425769596	0.34284494388782	0.378750102128844	0.702009168059454	0.0244014877074807	0.0620513630404476	-0.0509524479259519	1	1	0.175620806994837	0.7446166741657	1
Merged-chr2-80026249-7	chr2	80026150	80026355	+	7.208571	1.10100000001101e+26	intron (NM_001159582, intron 2 of 15)	intron (NM_001159582, intron 2 of 15)	102719	NM_016744	18573	Mm.40678	NM_016744	ENSMUSG00000059173	Pde1a	AI987702|AW125737	phosphodiesterase 1A, calmodulin-dependent	protein-coding	0.649691699734329	0.607098302841826	0.558394498995649	0.749906445022613	0.598129578195579	0.396730729978452	1.05960796120883	0.914979153232913	0.520946909099747	0.973675400771864	0.900513638688059	1.08905205833636	0.884267914693814	0.93053998031746	0.382157546247578	0.990218112265388	0.812613560554445	0.0244014877074807	0.714973787042936	0.903282528308353	1.23833610186217	0.842337210375068	0.523466855698508	0.763161002931978	0.0751560925974782	0.611245272874197	0.567393606745233	0.844448885499102	0.967736287836064	1.16014818695418	1.30181837342071	0.429516455891764	0.0820658567978514	0.00932338409979857	0.0119850179704641	0.0199385841386724	0.134676133892637	0.279567551777268	0.553209946324348	0.972539347343545	0.172706480500576	0.887444685844089	1.89990431978686	0.00121530435645096	0.0751286770606864
Merged-chr6-120470895-39	chr6	120470685	120471075	+	50.894871	1.11111111111111e+38	intron (NM_008359, intron 1 of 12)	intron (NM_008359, intron 1 of 12)	7683	NM_008359	16172	Mm.4481	NM_008359		Il17ra	AW538159|Cdw217|Il17r|VDw217	interleukin 17 receptor A	protein-coding	1.63769913124037	1.52948663451087	1.88172399652262	1.62783163220628	1.85467499011058	1.72524143766824	2.00064500525606	1.62287560816411	1.75416982888419	1.66661986326001	2.00981131412727	1.96565844312086	1.96349308957616	1.96735315782473	1.84107800831562	1.65649173669698	1.69946582838796	1.82805950566085	1.79454718037476	2.02421783871422	1.8286215049161	1.87634307892995	1.7732176741575	1.68765811365931	1.76300882991889	1.81579438568303	1.82552075356686	1.86821134512272	1.76822553900863	1.6013154720609	1.76406603556696	1.78514656620118	1.79360827701654	1.79477657716376	1.82688645337806	1.78468700603561	1.64308656081526	1.80562241599743	1.79534367558639	0.449616439658164	0.210599411852519	0.929452788174663	-0.00863969548416453	0.965943164260878	1
Merged-chr3-116413146-13	chr3	116413063	116413259	+	9.884616	1.0010011e+33	intron (NM_001173553, intron 2 of 13)	intron (NM_001173553, intron 2 of 13)	10871	NM_001080818	229776	Mm.17647	NM_001080818	ENSMUSG00000033502	Cdc14a	A830059A17Rik|CDC14A2|CDC14a1|Cdc14	CDC14 cell division cycle 14A	protein-coding	1.17379961071847	1.1886729963771	1.088480180098	1.28511362868339	0.922034552850826	1.13990101322194	0.608582102206327	0.00932338409979857	0.962306142857875	1.14245564501804	0.969493017235381	0.00760679975029567	0.773022065213594	1.24488245106692	0.844448885499102	0.812613560554445	0.990218112265388	0.817320365729263	0.868702139763776	0.715848723966044	0.930266416772501	1.08062619304267	1.04060901440819	0.763161002931978	0.773022065213594	0.790656152130177	1.09407394354812	0.956729007605235	0.898521974996037	0.975532487933986	0.630651307884533	0.429516455891764	0.0820658567978514	0.00932338409979857	0.544722286593575	0.233476267992186	0.134676133892637	0.0244014877074807	0.0620513630404476	0.310126511628001	0.720642446435366	1	0.0252941698633551	0.8937140540724	1
Merged-chr3-51906082-5	chr3	51905989	51906185	+	13.416	1.10000000000001e+33	intron (NM_001004176, intron 1 of 4)	intron (NM_001004176, intron 1 of 4)	198919	NM_001004176	433586	Mm.234972	NM_001004176	ENSMUSG00000061143	Maml3	AV234550|BC049812|Mam-2|mKIAA1816	mastermind like 3 (Drosophila)	protein-coding	0.00932338409979857	0.378750102128844	0.346312387520258	0.0326810062159821	0.763161002931978	0.787223430992218	0.496104039478313	0.703639608077371	0.520946909099747	0.345143858159578	0.760794236402048	0.725543502388253	0.599821288293056	0.368794021266208	0.844448885499102	0.473601024122542	0.674323280840426	0.974909952797194	0.0326810062159821	0.698192740120834	1.3424669568525	1.11971952608019	0.760794236402048	0.476930721574371	0.773022065213594	0.275430426290908	0.444517208479669	0.475993829478635	0.233476267992186	0.544722286593575	0.575365105476118	0.817320365729263	0.599821288293056	0.547004231757686	0.34284494388782	1.23833610186217	0.134676133892637	1.43406234137229	1.64035741235513	1.51427903595383	0.0257259422052983	0.532030352125315	-0.565487531634624	0.436829580726691	0.974902310441078
Merged-chr9-90260227-1	chr9	90260177	90260277	+	5.73	100000000	intron (NM_194334, intron 1 of 12)	intron (NM_194334, intron 1 of 12)	10542	NM_194334	67016	Mm.335347	NM_194334	ENSMUSG00000037410	Tbc1d2b	1810061M12Rik|AI480956|AV021536|AV023399|AW491493|mKIAA1055	TBC1 domain family, member 2B	protein-coding	0.444517208479669	0.0199385841386724	0.689511446852129	0.0326810062159821	0.547004231757686	0.930848533058974	0.165793864884208	0.641391693778915	0.800203298897239	0.0199385841386724	0.198829939879819	0.00760679975029567	0.599821288293056	0.23761812796359	0.68631118947535	0.473601024122542	0.473601024122542	0.0244014877074807	0.0326810062159821	0.181828359559535	0.665686504240161	0.390170101337298	0.445515107608653	0.00557651139010016	0.0751560925974782	0.275430426290908	0.444517208479669	0.416396401079672	0.0199385841386724	0.356401851261549	0.00760679975029567	0.181828359559535	0.0820658567978514	0.00932338409979857	0.0119850179704641	0.0199385841386724	0.134676133892637	0.0244014877074807	0.0620513630404476	-0.238902551014855	1	1	0.315496127993427	0.907355192391322	1
Merged-chr1-58937587-25	chr1	58937242	58938007	+	30.9792	1.10010011111111e+38	intron (NM_172406, intron 2 of 15)	intron (NM_172406, intron 2 of 15)	35858	NM_172406	70827	Mm.222887	NM_172406	ENSMUSG00000026028	Trak2	2900022D04Rik|4733401O11Rik|AI480836|AW046271|Als2cr3|CALS-C|GRIF-1|GRIF1|OIP98|mKIAA0549	trafficking protein, kinesin binding 2	protein-coding	0.00932338409979857	0.607098302841826	0.0199385841386724	0.0326810062159821	0.00932338409979857	0.396730729978452	0.496104039478313	0.990218112265388	0.718712171071084	0.345143858159578	0.698192740120834	0.907643610088465	0.476930721574371	0.0199385841386724	1.29547183598258	1.27409792660933	1.23563186209712	1.20315786632091	0.868702139763776	1.11514609511909	0.896434768971748	0.95534719966722	1.48444974145639	1.47680995197367	1.42340298540192	1.30734185435044	1.28909737839944	1.32577174022562	1.36556536173085	1.38192322156703	1.20021749096894	1.66465918035044	1.73181171433896	1.83747485380882	1.87530055911642	2.00209704937134	2.04010744931535	2.01433146428092	1.95227239360564	-0.712232062920738	0.0998146034455798	0.773461764294531	-0.546231269252005	0.0758902793227696	0.663833761236714
Merged-chr19-42169726-4	chr19	42169569	42170084	+	20.077499	1.111e+10	promoter-TSS (NM_001164531)	promoter-TSS (NM_001164531)	-741	NM_177319	319740	Mm.287359	NM_177319	ENSMUSG00000018820	Zfyve27	2210011N02Rik|9530077C24Rik|AI426636|AI593546|AI835681	zinc finger, FYVE domain containing 27	protein-coding	0.68631118947535	0.378750102128844	0.929923374061988	0.618664703665152	1.85467499011058	1.30708240744058	1.09615768441687	1.4165521125652	1.04122270995745	0.0199385841386724	0.134676133892637	0.17423324912104	0.27782012043866	0.368794021266208	0.943568732351876	0.812613560554445	0.473601024122542	0.0244014877074807	0.483066967183316	0.00932338409979857	0.665686504240161	0.95534719966722	0.695581456960563	0.68631118947535	0.0751560925974782	0.275430426290908	0.233476267992186	0.416396401079672	0.920493695595725	0.788304643199328	0.654283345820863	1.1259338315467	1.00410724246612	0.857724253110303	0.817666023150535	0.929923374061988	0.702009168059454	0.445515107608653	0.0620513630404476	-0.204692597710031	0.999999999999995	1	0.598785856305552	0.29856571792222	0.914007520523932
Merged-chr3-85117936-3	chr3	85117715	85118161	+	28.9	1.011e+09	Intergenic	Intergenic	-152358	NM_001040461	654362	Mm.466598	NM_001040461		Dear1	Dear|Despr	dual endothelin 1/angiotensin II receptor 1	protein-coding	0.181828359559535	0.0199385841386724	1.52114189127182	0.0326810062159821	1.59589879467354	1.26457769431974	1.59589879467354	1.11615483013355	0.0620513630404476	0.0199385841386724	0.00932338409979857	0.826403855901872	0.476930721574371	0.0199385841386724	0.00932338409979857	0.00932338409979857	0.0346659350187712	0.671116054284948	0.0326810062159821	0.614277743242081	0.896434768971748	0.54881067829073	0.00557651139010016	0.476930721574371	0.0751560925974782	0.275430426290908	0.00932338409979857	0.0940543234666092	0.878065988879574	0.356401851261549	0.175207326554884	0.429516455891764	0.599821288293056	0.00932338409979857	0.0119850179704641	0.0199385841386724	0.134676133892637	0.0244014877074807	0.0620513630404476	5.34071764075165	0.0034092117125989	0.232551313585136	1.57841583609664	0.281720737131658	0.90247479723371
Merged-chr17-34379544-2	chr17	34379488	34379601	+	5.5	11	exon (NM_001111094, exon 3 of 10)	exon (NM_001111094, exon 3 of 10)	2412	NM_001111094	100038862	Mm.440426	NM_201405	ENSMUSG00000062638	Btnl1	Btnl3|Gm316|Gm33	butyrophilin-like 1	protein-coding	0.00932338409979857	0.0199385841386724	0.0199385841386724	0.0326810062159821	0.00932338409979857	0.00932338409979857	0.0119850179704641	0.544722286593575	0.0620513630404476	0.0199385841386724	0.00932338409979857	0.00760679975029567	0.0119850179704641	0.368794021266208	0.00932338409979857	0.473601024122542	0.0346659350187712	0.671116054284948	0.0326810062159821	0.00932338409979857	0.00932338409979857	0.00932338409979857	0.00557651139010016	0.476930721574371	0.0751560925974782	0.0119850179704641	0.00932338409979857	0.00760679975029567	0.233476267992186	0.0199385841386724	0.00760679975029567	0.759925048466671	0.599821288293056	0.877441655629133	0.967736287836064	0.737991787543057	0.702009168059454	0.0244014877074807	0.0620513630404476	-2.80812836597985	0.597591588809156	1	-0.341524793843575	0.981918440714331	1
Merged-chr5-33043639-3	chr5	33043573	33043720	+	7.833333	1.010001e+28	Intergenic	Intergenic	24830	NM_011738	22629	Mm.332314	NM_011738	ENSMUSG00000018965	Ywhah	-	tyrosine 3-monooxygenase/tryptophan 5-monooxygenase activation protein, eta polypeptide	protein-coding	0.00932338409979857	0.0199385841386724	0.346312387520258	0.0326810062159821	0.215582557560423	0.396730729978452	0.280811078134363	0.00932338409979857	0.0620513630404476	0.0199385841386724	0.466684697887424	0.674323280840426	0.599821288293056	0.558394498995649	0.68631118947535	0.940168269450045	0.867667461434313	0.581574354495984	0.0326810062159821	0.741729180798212	0.155210339898552	0.390170101337298	0.714973787042936	1.03591876370073	0.854300586633818	1.06449954215081	0.736775770878233	0.873000939784802	0.233476267992186	0.544722286593575	0.674323280840426	0.960633960397151	1.07171809258791	0.42063425769596	0.713402746260841	0.781179550486502	0.134676133892637	1.04787554624505	1.02100520133537	-0.907499843440364	0.208831036873642	0.92631769884114	-0.625499040948252	0.242553369662242	0.876227357013982
Merged-chr5-124828114-4	chr5	124827993	124828267	+	9.22	1.00000101e+34	exon (NM_019536, exon 70 of 79)	exon (NM_019536, exon 70 of 79)	34091	NM_144819	215707	Mm.389693	NM_144819	ENSMUSG00000037979	Ccdc92	AW050178|D5Bwg0834e	coiled-coil domain containing 92	protein-coding	0.709332027439097	0.378750102128844	0.787223430992218	0.749906445022613	0.641391693778915	0.886893833111307	1.02100520133537	0.703639608077371	0.0620513630404476	0.54881067829073	0.900513638688059	1.1809073887096	0.799340954666359	1.09407394354812	0.789626183028141	0.473601024122542	0.674323280840426	1.00547527472388	0.0326810062159821	1.07492247302937	0.665686504240161	1.00793664995794	0.913238218090472	0.897171182441964	1.01818514064442	1.1348880113705	0.736775770878233	1.04156892714728	0.857724253110303	0.544722286593575	0.82095824076528	0.871747970656435	1.11643916275318	0.641391693778915	0.665686504240161	0.378750102128844	1.10885038381495	0.0244014877074807	0.553209946324348	1.33092251647717	0.0362619173236335	0.592082117957257	-0.0195059747851032	0.876480137626698	1
Merged-chr14-122578635-2	chr14	122578556	122578748	+	7.28	1.1e+26	intron (NM_144844, intron 4 of 23)	intron (NM_144844, intron 4 of 23)	44324	NM_144844	110821	Mm.23876	NM_144844	ENSMUSG00000041650	Pcca	C79630	propionyl-Coenzyme A carboxylase, alpha polypeptide	protein-coding	0.582922620780328	0.378750102128844	0.558394498995649	0.749906445022613	0.547004231757686	0.00932338409979857	0.280811078134363	0.544722286593575	0.0620513630404476	0.0199385841386724	0.539528216054417	0.00760679975029567	0.27782012043866	0.0199385841386724	0.382157546247578	0.00932338409979857	0.473601024122542	0.0244014877074807	0.714973787042936	0.466684697887424	0.363859968565408	0.54881067829073	0.189466840002454	0.476930721574371	0.553209946324348	0.488507548239177	0.233476267992186	0.873000939784802	0.141598907722678	0.356401851261549	1.10199160855726	0.429516455891764	0.599821288293056	0.672979446836147	0.817666023150535	0.378750102128844	0.702009168059454	0.445515107608653	0.0620513630404476	1.08842922095023	0.454581615825041	1	1.65058865927495	0.116381655623609	0.750549353220914
Merged-chr5-113837165-35	chr5	113836937	113837496	+	52.716286	1.11111111111111e+38	Intergenic	Intergenic	-6715	NM_009151	20345	Mm.332590	NM_009151		Selplg	CD162|Psgl-1|Psgl1|Selp1|Selpl	selectin, platelet (p-selectin) ligand	protein-coding	1.24603222416981	1.30985805890895	1.29671176228224	1.26578926440312	1.23628853680446	1.32688719849067	1.35713333912035	1.05417733121464	1.54853857989634	1.73766550827894	1.72853727368287	1.52191073206223	1.63822706647873	1.50111425169108	1.87105706071181	1.89386960927658	1.85694708952863	1.99854566873469	1.98435336792636	1.90622700409343	1.87578061644916	1.88815473187854	1.88068933409785	1.95830124442341	1.85207738446324	1.93864688117152	1.89278255121171	2.054586275519	1.8765253836019	1.73099797525025	2.03219676100123	2.02521879967566	1.98820338790118	1.95932190746846	1.98570278552728	1.89034573817591	1.88057326493091	1.57445923287211	1.55631821053792	-0.077771181683406	0.772171810205741	1	0.0316197910901172	0.947137577301517	1
Merged-chr13-64048670-7	chr13	64048592	64048769	+	9.808571	1.101101011e+15	Intergenic	Intergenic	40521	NM_008291	15487	Mm.5109	NM_008291	ENSMUSG00000033122	Hsd17b3	-	hydroxysteroid (17-beta) dehydrogenase 3	protein-coding	0.922034552850826	0.607098302841826	1.10813944769558	0.946589731701844	1.08267308962524	0.715848723966044	0.963709968025386	0.871747970656435	1.04122270995745	1.23960525010354	1.088480180098	1.23833610186217	0.695581456960563	0.787223430992218	0.537159814253894	0.721875856429787	0.812613560554445	0.671116054284948	0.0326810062159821	0.181828359559535	0.539528216054417	0.210208099284808	0.586547526070671	0.595650206564165	0.553209946324348	0.488507548239177	0.736775770878233	0.576099597308157	0.654283345820863	0.544722286593575	0.34054016877292	0.429516455891764	0.599821288293056	0.00932338409979857	0.34284494388782	0.575365105476118	0.134676133892637	0.445515107608653	0.0620513630404476	-1.16336840391886	0.355921965637979	1	0.153544160395612	1	1
Merged-chr11-107302298-4	chr11	107302209	107302378	+	9.3425	1.01e+21	intron (NM_145823, intron 4 of 9)	intron (NM_145823, intron 4 of 9)	-112912	NM_001161329	68979	Mm.294617	NM_133702	ENSMUSG00000018433	Nol11	1500002M01Rik|AU015220|AU019874	nucleolar protein 11	protein-coding	0.390170101337298	0.607098302841826	0.346312387520258	0.443658752143765	0.345143858159578	0.00932338409979857	0.0119850179704641	0.00932338409979857	0.520946909099747	0.0199385841386724	0.611245272874197	0.443658752143765	0.552405986045271	0.368794021266208	0.00932338409979857	0.619142333661017	0.674323280840426	0.445515107608653	0.0326810062159821	0.181828359559535	0.539528216054417	0.54881067829073	0.34284494388782	0.476930721574371	0.553209946324348	0.275430426290908	0.00932338409979857	0.34054016877292	0.34284494388782	0.68631118947535	0.575365105476118	1.14914913556406	0.847098531375322	1.13834892989216	1.17379961071847	1.11001732846801	1.39508842330058	0.740838795377075	0.963709968025386	0.214142705987106	1	1	0.488624633403633	0.68504473180399	1
Merged-chr15-24248136-1	chr15	24248086	24248186	+	8.3	1e+27	Intergenic	Intergenic	1165628	NM_027395	70350	Mm.29586	NM_027395	ENSMUSG00000045763	Basp1	2610024P12Rik|CAP-23|CAP23|Ckap3|NAP-22|NAP22	brain abundant, membrane attached signal protein 1	protein-coding	0.181828359559535	0.0199385841386724	0.0199385841386724	0.443658752143765	0.00932338409979857	0.00932338409979857	0.0119850179704641	0.00932338409979857	0.0620513630404476	0.468390305640724	0.382157546247578	0.00760679975029567	0.476930721574371	0.558394498995649	0.284629324193249	0.233476267992186	0.0346659350187712	0.445515107608653	0.0326810062159821	0.416396401079672	0.00932338409979857	0.390170101337298	0.586547526070671	0.544722286593575	0.416396401079672	0.55918087898966	0.96540310476302	0.34054016877292	0.233476267992186	0.68631118947535	0.598683470498043	0.00932338409979857	0.0820658567978514	0.00932338409979857	0.0119850179704641	0.233476267992186	0.134676133892637	0.0244014877074807	0.553209946324348	0.404689857055018	1	1	-0.0834031430361482	1	1
Merged-chr7-117404424-1	chr7	117404326	117404522	+	9.72	1e+25	intron (NM_175645, intron 1 of 11)	intron (NM_175645, intron 1 of 11)	23445	NM_175645	233781	Mm.461427	NM_175645	ENSMUSG00000030657	Xylt1	8030490L12	xylosyltransferase 1	protein-coding	0.444517208479669	0.0199385841386724	0.689511446852129	0.443658752143765	0.429516455891764	0.175207326554884	0.280811078134363	0.641391693778915	0.520946909099747	0.846547244821697	0.611245272874197	0.443658752143765	0.27782012043866	1.04432139495427	0.646656969855628	0.774582994662855	0.0346659350187712	0.817320365729263	0.483066967183316	0.832143282996784	0.665686504240161	0.601375682826066	0.34284494388782	0.595650206564165	1.01818514064442	0.888155628770284	0.567393606745233	0.507682537939329	0.698192740120834	0.738507822229237	1.21820358359625	0.0751560925974782	0.0820658567978514	0.42063425769596	0.34284494388782	0.693138471498439	0.134676133892637	0.445515107608653	0.803558541022243	0.706940049386708	0.442007470421558	1	0.957982166077335	0.34030542624097	0.931521145937545
Merged-chr4-6428877-24	chr4	6428670	6429049	+	41.122501	1.11111111111111e+38	intron (NM_010945, intron 9 of 30)	intron (NM_010945, intron 9 of 30)	25412	NM_010945	18201	Mm.3059	NM_010945	ENSMUSG00000028245	Nsmaf	AA959567|C630007J05|Fan	neutral sphingomyelinase (N-SMase) activation associated factor	protein-coding	0.523466855698508	0.378750102128844	0.0199385841386724	0.618664703665152	0.641391693778915	0.715848723966044	0.777184472631029	0.544722286593575	1.36704082768391	1.10589563213045	1.68386467040351	1.40685539556419	1.29083013490857	1.62848183977586	1.851157119165	1.65064471175225	1.70708966232346	1.74669702804186	1.86303833567418	1.84234872595606	1.64556279462948	1.9950358280553	1.82431251072626	1.78514656620118	1.82795996446553	1.66822396474662	1.63839975502669	1.93752614332777	1.83621382623985	1.83497766115013	2.10895665135706	0.00932338409979857	0.599821288293056	0.641391693778915	0.544722286593575	1.16546825570926	1.2172993382192	0.952032083798216	0.963709968025386	0.202795037778942	0.598040761118766	1	0.287271436483768	0.359306409026743	0.940102481873981
Merged-chr10-44325979-17	chr10	44325814	44326110	+	33.573528	1.111110111111e+38	intron (NM_053069, intron 6 of 7)	MTE2b|LTR|ERVL-MaLR	-33714	NR_035450	100316688		NR_035450	ENSMUSG00000089260	Mir1929	mir-1929|mmu-mir-1929	microRNA 1929	ncRNA	1.23409935752281	1.05372041559511	1.25265481402345	1.18587305770021	0.429516455891764	0.715848723966044	0.608582102206327	0.544722286593575	1.44673309859763	1.43283241019573	0.81904135850886	0.975810253291411	0.830416788118477	0.690097257777185	1.59741622321017	1.67803880832153	1.82199226066952	1.75491994342691	1.86303833567418	1.02608026962946	0.857724253110303	1.21644892373643	1.64091357882098	1.85671787421816	1.72333028162469	1.87752858643661	1.76623662937198	0.906498325951833	0.878065988879574	0.68631118947535	0.962306142857875	0.871747970656435	1.00410724246612	0.547004231757686	0.967736287836064	0.781179550486502	0.134676133892637	0.791561163439666	0.553209946324348	-2.07198169175971	7.9681046313593e-08	0.000204491589582769	-2.77278527837006	1.47649991788005e-17	6.97222947888532e-14
Merged-chr9-62415611-9	chr9	62415424	62415692	+	9.985556	1.0000000010001e+35	Intergenic	Intergenic	74215	NM_009672	11737	Mm.269088	NM_009672	ENSMUSG00000032249	Anp32a	Anp32|I1PP2A|LANP|PHAP1|W91701|pp32	acidic (leucine-rich) nuclear phosphoprotein 32 family, member A	protein-coding	1.23409935752281	0.952032083798216	1.12705277484043	1.02100520133537	1.0202558293221	1.00918048670327	1.22693540396438	0.544722286593575	0.718712171071084	0.677031219339408	1.13559641901212	0.975810253291411	0.476930721574371	0.740838795377075	0.943568732351876	0.619142333661017	0.812613560554445	1.1172611051165	1.37666323739389	0.345143858159578	0.665686504240161	0.654283345820863	0.815699887126476	1.15672557533307	1.10280875467322	0.888155628770284	0.917344771443528	0.770035090481855	0.554137129868567	0.0199385841386724	0.654283345820863	0.920493695595725	1.00410724246612	0.760794236402048	0.967736287836064	0.693138471498439	1.29967280886601	0.445515107608653	1.06918086986894	-0.724477577247898	0.542635138797252	1	-1.21746250922441	0.023260267237256	0.415423915519244
Merged-chr7-144613108-3	chr7	144613045	144613170	+	6.726667	1000100000010000	intron (NM_001242349, intron 15 of 24)	intron (NM_001242349, intron 15 of 24)	-30671	NM_010175	14082	Mm.5126	NM_010175		Fadd	Mort1/FADD	Fas (TNFRSF6)-associated via death domain	protein-coding	0.902719936317481	1.16302246043151	0.558394498995649	0.749906445022613	0.429516455891764	0.175207326554884	0.0119850179704641	0.703639608077371	0.718712171071084	0.846547244821697	0.715848723966044	0.975810253291411	0.773022065213594	0.86619382032866	0.382157546247578	0.00932338409979857	0.0346659350187712	0.671116054284948	0.483066967183316	0.581574354495984	0.539528216054417	0.390170101337298	0.00557651139010016	0.476930721574371	0.0751560925974782	0.0119850179704641	0.00932338409979857	0.34054016877292	0.429516455891764	0.0199385841386724	0.466684697887424	0.181828359559535	0.847098531375322	0.00932338409979857	0.0119850179704641	0.0199385841386724	0.544722286593575	0.791561163439666	0.553209946324348	1.94501745243401	0.162534071410027	0.870949659785039	1.15369795655298	0.501205627047505	0.995517956562981
Merged-chr9-69320834-1	chr9	69320784	69320884	+	6.38	10000000	intron (NM_001289916, intron 1 of 9)	intron (NM_001289916, intron 1 of 9)	30993	NM_001289916	19883	Mm.378450	NM_013646	ENSMUSG00000032238	Rora	9530021D13Rik|Nr1f1|ROR1|ROR2|ROR3|nmf267|sg|staggerer|tmgc26	RAR-related orphan receptor alpha	protein-coding	0.523466855698508	0.378750102128844	0.787223430992218	0.618664703665152	0.547004231757686	0.649691699734329	0.860924028171202	0.00932338409979857	0.520946909099747	0.0199385841386724	0.34284494388782	0.00760679975029567	0.476930721574371	0.690097257777185	0.00932338409979857	0.721875856429787	0.473601024122542	0.0244014877074807	0.483066967183316	0.345143858159578	0.00932338409979857	0.00932338409979857	0.0448302579732339	0.476930721574371	0.0751560925974782	0.275430426290908	0.233476267992186	0.0940543234666092	0.181828359559535	0.0199385841386724	0.00760679975029567	0.181828359559535	0.0820658567978514	0.0900713481469922	0.0119850179704641	0.0199385841386724	0.134676133892637	0.0244014877074807	0.378750102128844	-1.6750737271103	0.302869741066479	1	-0.406621899174138	0.939854361034974	1
Merged-chr14-105920255-2	chr14	105920201	105920309	+	4.005	1.00000000000001e+38	Intergenic	Intergenic	-23436	NM_011897	24064	Mm.89982	NM_011897	ENSMUSG00000022114	Spry2	sprouty2	sprouty homolog 2 (Drosophila)	protein-coding	0.582922620780328	0.378750102128844	0.0199385841386724	0.749906445022613	0.00932338409979857	0.175207326554884	0.280811078134363	0.544722286593575	0.520946909099747	0.0199385841386724	0.134676133892637	0.00760679975029567	0.0119850179704641	0.0199385841386724	0.897171182441964	0.812613560554445	0.760794236402048	0.0244014877074807	0.868702139763776	0.741729180798212	0.00932338409979857	0.496104039478313	0.00557651139010016	0.595650206564165	0.553209946324348	0.611245272874197	0.663890664626893	0.27782012043866	0.773895541194003	0.356401851261549	0.102734714849592	0.429516455891764	0.0820658567978514	0.702009168059454	0.544722286593575	0.575365105476118	0.702009168059454	0.0244014877074807	0.378750102128844	-0.879445801108046	0.226339343844974	0.940254542518244	0.742071682149943	0.723143026593817	1
Merged-chr2-167688946-44	chr2	167688545	167689423	+	33.594547	1.1101101100111e+38	promoter-TSS (NM_009883)	promoter-TSS (NM_009883)	69	NM_001287738	12608	Mm.439656	NM_009883	ENSMUSG00000056501	Cebpb	C/EBPbeta|CRP2|IL-6DBP|LAP|LIP|NF-IL6|NF-M|Nfil6	CCAAT/enhancer binding protein (C/EBP), beta	protein-coding	1.69591281782007	1.61886892684264	1.85289307078702	1.54660830180691	2.01592194926136	1.75684262779781	1.88404502569208	1.87880236766471	1.44673309859763	1.31839165179046	1.83456585064875	1.75189553333955	1.55622238905962	1.6423354844424	1.66389915850465	1.48673477946944	1.44673309859763	1.52484184625216	1.41890179078856	1.76494692966859	1.62573839274334	1.43721035671221	1.50058421675516	1.55529711448671	1.17547930343137	1.34174825937768	1.44796364454161	1.62168227598465	1.57014663245584	1.4698458099187	1.55169558399122	1.79691757242271	1.82107266561893	1.87947059056384	1.86876416170498	2.10234012193403	2.00089509950831	2.08039358938512	2.10297201062008	0.226460995349241	0.572831099513868	1	0.262241801088	0.380690355123081	0.950848929680938
Merged-chr3-132093212-5	chr3	132093137	132093271	+	6.626	1.00000010000001e+30	intron (NM_020265, intron 1 of 3)	B3A|SINE|B2	7912	NM_020265	56811	Mm.103593	NM_020265	ENSMUSG00000028031	Dkk2	-	dickkopf homolog 2 (Xenopus laevis)	protein-coding	0.778700079110863	0.0199385841386724	0.787223430992218	0.857724253110303	0.504100501680042	0.930848533058974	0.833553875853566	0.817666023150535	0.718712171071084	0.677031219339408	0.266796165266322	1.0333508237722	0.773022065213594	0.991110350834824	0.844448885499102	0.619142333661017	0.473601024122542	0.671116054284948	0.868702139763776	0.416396401079672	0.539528216054417	0.927571545809102	0.96540310476302	0.68631118947535	0.916318205716447	0.790656152130177	0.663890664626893	0.475993829478635	0.464282149038289	1.00329478447918	0.674323280840426	0.674323280840426	0.599821288293056	0.00932338409979857	0.0119850179704641	0.0199385841386724	0.134676133892637	1.00387763111604	0.553209946324348	0.202641996275514	0.882858862861202	1	-0.499937552161032	0.524690483165139	1
Merged-chr12-70654737-1	chr12	70654687	70654787	+	2.61	1e+24	intron (NR_037248, intron 4 of 4)	intron (NR_037248, intron 4 of 4)	-170777	NM_028127	319710	Mm.2962	NM_028127	ENSMUSG00000048285	Frmd6	2610019M19Rik|4930488L10Rik|AW212977|Willin	FERM domain containing 6	protein-coding	0.181828359559535	0.0199385841386724	0.0199385841386724	0.0326810062159821	0.215582557560423	0.00932338409979857	0.0119850179704641	0.00932338409979857	0.0620513630404476	0.0199385841386724	0.00932338409979857	0.17423324912104	0.0119850179704641	0.0199385841386724	0.00932338409979857	0.00932338409979857	0.0346659350187712	0.0244014877074807	0.0326810062159821	0.00932338409979857	0.665686504240161	0.210208099284808	0.00557651139010016	0.00557651139010016	0.0751560925974782	0.0119850179704641	0.00932338409979857	0.00760679975029567	0.830750958512336	0.544722286593575	0.00760679975029567	0.00932338409979857	0.0820658567978514	0.00932338409979857	0.0119850179704641	0.0199385841386724	0.134676133892637	0.445515107608653	0.803558541022243	4.0271403097925	0.136743064209664	0.839720642620557	4.95565336768226	0.0836119892514496	0.681059965762072
Merged-chr18-44765674-17	chr18	44765131	44766169	+	32.337059	1.1100101e+38	intron (NM_001085373, intron 1 of 18)	intron (NM_001085373, intron 1 of 18)	46532	NM_001085373	328949	Mm.312511	NM_001033406	ENSMUSG00000071856	Mcc	D18Ertd451e|E330037C19	mutated in colorectal cancers	protein-coding	2.03382008999315	2.00070795558233	1.60272809912851	2.00410993442945	1.06994150291474	1.20519789069596	1.02100520133537	1.11615483013355	2.08201412533599	2.03467260648352	1.39406306442837	1.78335396731851	1.57610228941152	1.54797987956389	1.53894771394352	1.61923096902326	1.55971303497236	1.55130218768867	1.37666323739389	1.23692304175878	1.36049035066748	1.48130589056259	1.13834892989216	1.31483011991538	1.29197033152576	1.1348880113705	1.25661865654017	1.12724471410264	1.12515954179338	1.4934565118459	1.17004358758508	0.999260793452567	1.11643916275318	0.877441655629133	0.817666023150535	0.995728266008592	1.2172993382192	1.21488645200369	0.803558541022243	-0.741341208172448	0.0340206893627381	0.582301419361859	-0.0457404177055435	0.998324297702295	1
Merged-chr17-71053322-2	chr17	71053190	71053522	+	16.700001	1.01e+09	intron (NM_010867, intron 10 of 37)	intron (NM_010867, intron 10 of 37)	33799	NM_001083934	17929	Mm.4103	NM_010867	ENSMUSG00000024049	Myom1	D430047A17Rik	myomesin 1	protein-coding	0.181828359559535	0.866500022987809	0.988234552090171	0.0326810062159821	1.40964637976664	1.13990101322194	1.14143497226061	0.990218112265388	0.718712171071084	0.345143858159578	0.507682537939329	0.907643610088465	0.773022065213594	0.991110350834824	0.382157546247578	0.473601024122542	0.473601024122542	0.0244014877074807	0.483066967183316	0.00932338409979857	0.155210339898552	0.210208099284808	0.394568655986143	0.0940543234666092	0.0751560925974782	0.790656152130177	0.00932338409979857	0.416396401079672	0.233476267992186	0.544722286593575	0.87892440467162	0.00932338409979857	0.0820658567978514	0.198829939879819	0.0119850179704641	0.378750102128844	0.134676133892637	0.445515107608653	0.553209946324348	-1.36249037780776	0.52497869860469	1	1.44712753821975	0.114083258903149	0.745451360984467
Merged-chr9-42230143-1	chr9	42230093	42230193	+	5.96	1e+33	Intergenic	Intergenic	-20912	NR_040754	78194	Mm.251457	NR_040754		4930546K05Rik	-	RIKEN cDNA 4930546K05 gene	ncRNA	0.00932338409979857	0.0199385841386724	0.0199385841386724	0.0326810062159821	0.00932338409979857	0.396730729978452	0.0119850179704641	0.00932338409979857	0.0620513630404476	0.0199385841386724	0.00932338409979857	0.311697443735554	0.0119850179704641	0.0199385841386724	0.00932338409979857	0.00932338409979857	0.0346659350187712	0.0244014877074807	0.0326810062159821	0.345143858159578	0.155210339898552	1.00793664995794	0.0448302579732339	0.00557651139010016	0.0751560925974782	0.0119850179704641	0.00932338409979857	0.00760679975029567	0.141598907722678	0.0199385841386724	0.00760679975029567	0.0751560925974782	0.0820658567978514	0.00932338409979857	0.0119850179704641	0.0199385841386724	0.134676133892637	0.0244014877074807	0.0620513630404476	5.108093012354	0.0186981119049503	0.477290706767529	0.97618193019162	0.922627671062446	1
Merged-chr11-21252421-1	chr11	21252351	21252492	+	8.77	100000000000	intron (NM_001290628, intron 1 of 22)	PB1|SINE|Alu	13389	NM_001290628	245944	Mm.170103	NM_139061	ENSMUSG00000020128	Vps54	Hcc8|Vps54l|mSLP8|wr	vacuolar protein sorting 54 (yeast)	protein-coding	1.01225504769164	0.378750102128844	0.0199385841386724	1.13394660835587	0.345143858159578	0.544722286593575	0.0119850179704641	0.288448175604311	0.718712171071084	0.54881067829073	0.443658752143765	0.17423324912104	0.0119850179704641	0.0199385841386724	0.165793864884208	0.00932338409979857	0.0346659350187712	0.445515107608653	0.0326810062159821	0.466684697887424	0.155210339898552	0.390170101337298	0.0448302579732339	0.00557651139010016	0.0751560925974782	0.0119850179704641	0.567393606745233	0.215582557560423	0.084837502437866	0.0199385841386724	0.175207326554884	0.0751560925974782	0.599821288293056	0.198829939879819	0.0119850179704641	0.0199385841386724	0.134676133892637	0.279567551777268	0.963709968025386	1.99257558294142	0.292941436385252	1	1.8333782797738	0.395820730383487	0.95790817059364
Merged-chr5-122104414-13	chr5	122104315	122104488	+	11.559231	1.00100000111e+30	intron (NM_010861, intron 4 of 6)	intron (NM_010861, intron 4 of 6)	3421	NM_010861	17906	Mm.1529	NM_010861	ENSMUSG00000013936	Myl2	MLC-2|MLC-2s/v|MLC-2v|Mlc2v|Mylpc	myosin, light polypeptide 2, regulatory, cardiac, slow	protein-coding	0.846547244821697	0.866500022987809	1.20329687620569	0.618664703665152	0.922034552850826	0.715848723966044	0.833553875853566	1.05417733121464	0.520946909099747	0.345143858159578	0.789626183028141	0.17423324912104	0.884267914693814	0.86619382032866	0.646656969855628	0.940168269450045	0.990218112265388	0.671116054284948	0.483066967183316	0.741729180798212	0.539528216054417	0.702009168059454	0.832143282996784	0.544722286593575	0.553209946324348	0.611245272874197	0.864452914716595	0.674323280840426	0.633821384924894	0.68631118947535	0.34054016877292	1.29387864923041	1.32903992255215	1.27449489526445	1.29233690200643	1.35792141923216	1.2172993382192	1.4729631703687	1.47410605813449	-0.334622902453092	0.671628330913767	1	-0.157224611350797	0.973502438249579	1
Merged-chr8-26852918-7	chr8	26852839	26852995	+	9.484285	1.000100100011e+30	Intergenic	Intergenic	-28494	NR_045904	72316	Mm.490534	NR_045904	ENSMUSG00000100335	2310008N11Rik	-	RIKEN cDNA 2310008N11 gene	ncRNA	0.181828359559535	0.0199385841386724	0.0199385841386724	0.0326810062159821	0.215582557560423	0.175207326554884	0.280811078134363	0.817666023150535	0.0620513630404476	0.345143858159578	0.266796165266322	0.725543502388253	0.695581456960563	0.0199385841386724	0.537159814253894	0.233476267992186	0.0346659350187712	0.671116054284948	0.483066967183316	0.345143858159578	0.155210339898552	0.737991787543057	1.01818514064442	0.763161002931978	0.553209946324348	0.714973787042936	0.567393606745233	0.956729007605235	0.554137129868567	1.00329478447918	0.654283345820863	0.759925048466671	0.599821288293056	1.04523132800103	1.1070520117337	1.16546825570926	1.42085754975593	1.0267787802986	0.714973787042936	0.818115888044157	0.674005421800619	1	0.00220612533299638	0.892875780963152	1
Merged-chr7-136297957-1	chr7	136297885	136298029	+	6.08	1e+25	intron (NR_102277, intron 3 of 3)	intron (NR_102277, intron 3 of 3)	29633	NR_102277	77383	Mm.227745	NR_102277		C030029H02Rik	-	RIKEN cDNA C030029H02 gene	ncRNA	0.00932338409979857	0.0199385841386724	0.346312387520258	0.0326810062159821	0.00932338409979857	0.00932338409979857	0.0119850179704641	0.288448175604311	0.0620513630404476	0.0199385841386724	0.134676133892637	0.17423324912104	0.0119850179704641	0.0199385841386724	0.165793864884208	0.378750102128844	0.473601024122542	0.0244014877074807	0.0326810062159821	0.181828359559535	0.155210339898552	0.00932338409979857	0.0448302579732339	0.311697443735554	0.553209946324348	0.0119850179704641	0.00932338409979857	0.34054016877292	0.281932911669314	0.356401851261549	1.00547527472388	0.00932338409979857	0.0820658567978514	0.198829939879819	0.466684697887424	0.0199385841386724	0.134676133892637	0.445515107608653	0.963709968025386	-1.14635523413089	0.731145851597896	1	1.56611033784935	0.255109847584133	0.886666127891973
Merged-chr1-144773949-2	chr1	144773878	144774048	+	6.575	1.0000000000001e+26	intron (NM_022881, intron 2 of 4)	intron (NM_022881, intron 2 of 4)	1458	NM_022881	64214	Mm.253927	NM_022881	ENSMUSG00000026357	Rgs18	-	regulator of G-protein signaling 18	protein-coding	0.311697443735554	0.378750102128844	0.346312387520258	0.443658752143765	0.00932338409979857	0.396730729978452	0.608582102206327	0.288448175604311	0.962306142857875	0.77830292239274	0.698192740120834	0.601375682826066	0.884267914693814	0.740838795377075	0.646656969855628	0.774582994662855	0.473601024122542	0.671116054284948	0.868702139763776	0.715848723966044	0.539528216054417	0.496104039478313	0.586547526070671	0.476930721574371	0.553209946324348	0.858093881893908	0.519066681012616	0.791561163439666	0.00932338409979857	0.68631118947535	0.630651307884533	0.181828359559535	0.0820658567978514	0.547004231757686	0.34284494388782	0.693138471498439	0.134676133892637	0.886230710650756	0.0620513630404476	0.0894132231987927	0.999999999999999	1	0.433876809316493	0.72672844741287	1
Merged-chr10-81416264-1	chr10	81416214	81416314	+	4.93	100000000000	promoter-TSS (NR_106141)	promoter-TSS (NR_106141)	33	NR_106141	102465778		NR_106141	ENSMUSG00000105379	Mir1191b	mmu-mir-1191b	microRNA 1191b	ncRNA	0.778700079110863	0.523466855698508	0.346312387520258	0.857724253110303	0.429516455891764	0.175207326554884	0.0119850179704641	0.288448175604311	0.520946909099747	0.0199385841386724	0.382157546247578	0.311697443735554	0.0119850179704641	0.558394498995649	0.646656969855628	0.233476267992186	0.473601024122542	0.0244014877074807	0.0326810062159821	0.466684697887424	0.00932338409979857	0.779444470408614	0.0448302579732339	0.476930721574371	0.0751560925974782	0.0119850179704641	0.233476267992186	0.00760679975029567	0.00557651139010016	0.544722286593575	0.00760679975029567	0.181828359559535	0.0820658567978514	0.198829939879819	0.0119850179704641	0.0199385841386724	0.134676133892637	0.445515107608653	0.553209946324348	0.337450600318573	0.860385685688049	1	-0.821631317796258	0.940613747920999	1
Merged-chr7-65139563-1	chr7	65139513	65139613	+	4.31	10	intron (NM_183087, intron 1 of 9)	intron (NM_183087, intron 1 of 9)	16965	NM_183087	70638	Mm.441986	NM_183087	ENSMUSG00000030518	Fam189a1	5730507A09Rik|AW047451	family with sequence similarity 189, member A1	protein-coding	0.00932338409979857	0.378750102128844	0.0199385841386724	0.0326810062159821	0.429516455891764	0.00932338409979857	0.0119850179704641	0.00932338409979857	0.0620513630404476	0.0199385841386724	0.134676133892637	0.00760679975029567	0.0119850179704641	0.0199385841386724	0.00932338409979857	0.00932338409979857	0.0346659350187712	0.0244014877074807	0.0326810062159821	0.181828359559535	0.00932338409979857	0.00932338409979857	0.0448302579732339	0.00557651139010016	0.0751560925974782	0.0119850179704641	0.00932338409979857	0.00760679975029567	0.00932338409979857	0.0199385841386724	0.175207326554884	0.181828359559535	0.0820658567978514	0.835414532114563	0.817666023150535	0.0199385841386724	0.134676133892637	0.0244014877074807	0.0620513630404476	1.69993296695796	0.999999999999993	1	1.02205319964129	0.897964815823449	1
Merged-chr15-62824213-43	chr15	62823870	62824547	+	41.58651	1.11111111111111e+38	Intergenic	Intergenic	-604757	NR_003523	67552	Mm.484027	NM_026230		H2afy3	4933432H23Rik	H2A histone family, member Y3	pseudo	0.68631118947535	1.08721119149195	1.12705277484043	0.618664703665152	0.703639608077371	1.06945796432218	1.12724471410264	0.703639608077371	1.16986963819295	1.47901646844493	1.58470926598743	1.55937045787898	1.55021623815013	1.45124916446819	1.72059103432746	1.83836691891929	1.87850446155253	2.06684598814992	1.87917879170068	1.91188935165595	1.89534690346214	2.04326867659317	2.14439980964194	1.94525851957045	1.88311779151544	1.98849759939784	1.98315780074154	2.08830769561037	2.03749693141993	2.11862023398523	2.0936395207284	1.77383237082736	1.67750271276698	1.92186725956045	1.87947059056384	1.8083272592427	1.88057326493091	1.90340187435441	1.83591892615479	0.298425466901299	0.348667438876997	1	0.0357406257599258	0.869068308445003	1
Merged-chr6-142914878-15	chr6	142914599	142915060	+	11.955334	1.00010111111111e+38	intron (NM_011374, intron 1 of 4)	intron (NM_011374, intron 1 of 4)	49623	NM_011374	20449	Mm.260838	NM_011374	ENSMUSG00000030283	St8sia1	9330109E03Rik|GD3S|Sia-T|Siat8|Siat8a	ST8 alpha-N-acetyl-neuraminide alpha-2,8-sialyltransferase 1	protein-coding	0.933325158385489	1.08721119149195	1.088480180098	1.02100520133537	0.800203298897239	0.837498895275809	1.02100520133537	1.11615483013355	1.2184922109677	1.46163081148649	1.37831482528991	0.826403855901872	1.18237605245038	1.22814782168908	1.16188565963996	1.47859692464924	1.25612927818398	1.14271974647034	1.45796115869399	1.34174825937768	1.45740569688871	1.18760272098196	1.07171809258791	1.2198211793202	1.29197033152576	1.20315786632091	1.26645595756359	1.29950367935843	1.52858730264294	1.33835327977265	1.35237156800881	0.575365105476118	0.847098531375322	0.920493695595725	0.817666023150535	0.693138471498439	0.702009168059454	0.663890664626893	0.803558541022243	0.0518551596346874	0.951571866258792	1	0.663169059882626	0.0820590977630848	0.677567733326481
Merged-chr5-131944155-1	chr5	131944089	131944221	+	7.4	100000000000	intron (NM_177047, intron 4 of 18)	intron (NM_177047, intron 4 of 18)	63886	NR_040704	75369	Mm.389696	NR_040704	ENSMUSG00000105773	4930563F08Rik	-	RIKEN cDNA 4930563F08 gene	ncRNA	0.948999211557802	1.02100520133537	0.558394498995649	0.946589731701844	0.00932338409979857	0.00932338409979857	0.280811078134363	0.00932338409979857	0.858756164994939	0.677031219339408	0.00932338409979857	0.443658752143765	0.27782012043866	0.0199385841386724	0.00932338409979857	0.00932338409979857	0.0346659350187712	0.0244014877074807	0.0326810062159821	0.00932338409979857	0.00932338409979857	0.210208099284808	0.00557651139010016	0.00557651139010016	0.0751560925974782	0.0119850179704641	0.233476267992186	0.215582557560423	0	0.0199385841386724	0.265548524140211	0.00932338409979857	0.0820658567978514	0.00932338409979857	0.0119850179704641	0.0199385841386724	0.134676133892637	0.0244014877074807	0.553209946324348	1.82315245918761	1	1	3.25732576492695	0.337953819717329	0.93092623456121
Merged-chr2-125054181-1	chr2	125054131	125054231	+	3.44	1e+25	Intergenic	ERV3-16A3_LTR|LTR|ERVL	-13946	NM_175034	317750	Mm.330538	NM_175034	ENSMUSG00000035183	Slc24a5	F630045L20Rik|JSX|NCKX5|NCX5|Oca6	solute carrier family 24, member 5	protein-coding	0.649691699734329	0.607098302841826	0.0199385841386724	0.749906445022613	0.00932338409979857	0.175207326554884	0.0119850179704641	0.150258427120233	0.520946909099747	0.345143858159578	0.134676133892637	0.537159814253894	0.27782012043866	0.0199385841386724	0.537159814253894	0.00932338409979857	0.0346659350187712	0.445515107608653	0.0326810062159821	0.00932338409979857	0.665686504240161	0.00932338409979857	0.0448302579732339	0.0940543234666092	0.553209946324348	0.0119850179704641	0.444517208479669	0.215582557560423	0.464282149038289	0.0199385841386724	0.702009168059454	0.633821384924894	0.0820658567978514	0.00932338409979857	0.34284494388782	0.0199385841386724	0.134676133892637	0.445515107608653	0.0620513630404476	0.712414350044217	0.694129895539242	1	1.45265399539903	0.486546849011248	0.992413652896338
Merged-chr10-19582403-20	chr10	19582264	19582717	+	19.372499	1.0101000101e+38	Intergenic	Intergenic	-9468	NM_010511	15979	Mm.549	NM_010511	ENSMUSG00000020009	Ifngr1	CD119|IFN-gammaR|Ifgr|Ifngr|Nktar	interferon gamma receptor 1	protein-coding	1.53249182785208	1.50668546171811	1.3256538044371	1.59256756609065	1.75893234138348	1.46576592404603	1.17379961071847	1.51844302718959	0.962306142857875	1.0202558293221	1.28564508062402	1.43004163903253	0.773022065213594	0.558394498995649	1.05889754106211	1.08124413037872	1.05661480367756	1.14271974647034	0.714973787042936	1.40811045043953	0.363859968565408	0.702009168059454	1.07171809258791	1.14245564501804	1.10280875467322	1.1348880113705	1.07936890033872	0.770035090481855	0.967736287836064	0.68631118947535	0.378750102128844	1.19776874303654	1.27008235255825	1.04523132800103	0.544722286593575	1.13697711760503	1.2172993382192	1.77604704581801	1.77417003344037	0.207228013062462	0.893834600300669	1	-1.11109908782246	0.0179410221853259	0.367325264027924
Merged-chr5-66106106-12	chr5	66105983	66106251	+	14.4225	1.01e+34	intron (NM_001127382, intron 2 of 7)	intron (NM_001127382, intron 2 of 7)	-7938	NM_139065	245945	Mm.36863	NM_139065	ENSMUSG00000070780	Rbm47	9530077J19Rik	RNA binding motif protein 47	protein-coding	1.03761883466329	0.952032083798216	1.20329687620569	1.08721119149195	1.37588497233657	1.22814782168908	1.59589879467354	1.46205909157352	1.16986963819295	0.54881067829073	1.34976267976722	1.21833750541257	1.12465671344314	1.45124916446819	0.987449712275865	0.940168269450045	0.473601024122542	0.926143731739316	0.483066967183316	0.933325158385489	1.21559223146747	0.54881067829073	0.618664703665152	0.763161002931978	0.0751560925974782	0.611245272874197	0.00932338409979857	0.834401492594468	0.181828359559535	0.356401851261549	0.654283345820863	0.181828359559535	0.0820658567978514	0.00932338409979857	0.34284494388782	0.504934915203365	0.134676133892637	0.445515107608653	0.0620513630404476	0.475202121846622	0.49898008730107	1	0.253887437533205	0.781424934775032	1
Merged-chr1-96870636-1	chr1	96870586	96870686	+	3.85	1e+26	promoter-TSS (NR_131964)	promoter-TSS (NR_131964)	-490	NR_131964	329217	Mm.108566	NR_131964		Panct2	9530060I07|EG329217|Gm5101	pluripotency-associated noncoding transcript 2	ncRNA	0.00932338409979857	0.0199385841386724	0.0199385841386724	0.0326810062159821	0.345143858159578	0.649691699734329	0.559797456166953	0.00932338409979857	0.0620513630404476	0.0199385841386724	0.382157546247578	0.00760679975029567	0.0119850179704641	0.0199385841386724	0.763541651018123	0.233476267992186	0.0346659350187712	0.445515107608653	0.483066967183316	0.00932338409979857	0.363859968565408	0.779444470408614	0.127885933302649	0.595650206564165	0.0751560925974782	0.488507548239177	0.233476267992186	0.608582102206327	0.00760679975029567	0.0199385841386724	0.00760679975029567	0.00932338409979857	0.0820658567978514	0.198829939879819	0.0119850179704641	0.0199385841386724	0.134676133892637	0.0244014877074807	0.0620513630404476	0.272165976876189	0.875539640086312	1	-0.359423905940064	0.875887033984703	1
Merged-chr11-106272804-56	chr11	106272239	106273364	+	77.700356	1.11111111111111e+38	5' UTR (NM_001130187, exon 1 of 13)	5' UTR (NM_001130187, exon 1 of 13)	171	NM_001130187	83796	Mm.21772	NM_031878	ENSMUSG00000078619	Smarcd2	AW322457|Baf60b	SWI/SNF related, matrix associated, actin dependent regulator of chromatin, subfamily d, member 2	protein-coding	2.18660979629169	2.02473801965595	2.2126576310657	2.22169846407799	2.32892599843812	2.20342523340438	2.28528856062762	2.39439647681437	2.03714303505408	1.82063423411231	2.20045935306466	2.01899179362794	2.10635326457777	1.99947205873032	2.05886288875918	2.02361542089533	1.87303104015318	2.18243947089692	2.03873750164973	2.05954491724631	2.08580424073661	2.14647042543749	1.98599788299628	1.95830124442341	1.78192435197149	2.01124525448242	2.01062164804475	2.04995355428373	2.06506580423108	1.87917879170068	2.03624562929366	2.35377862997291	2.30916702955324	2.27399120811134	2.29385433096097	2.28137279422029	2.26305048434197	2.22948737578374	2.26496288807438	0.094194404105074	0.74500345646164	1	0.110162219221743	0.662435369463985	1
Merged-chr7-121660876-5	chr7	121660769	121660986	+	5.38	1.1000000011e+34	intron (NM_001033173, intron 12 of 15)	intron (NM_001033173, intron 12 of 15)	46376	NM_001033173	76179	Mm.122538	NM_001033173	ENSMUSG00000063317	Usp31	6330567E21Rik|mKIAA1203	ubiquitin specific peptidase 31	protein-coding	0.311697443735554	0.952032083798216	0.346312387520258	0.443658752143765	0.703639608077371	0.837498895275809	0.777184472631029	0.990218112265388	0.520946909099747	0.77830292239274	0.81904135850886	0.826403855901872	0.830416788118477	0.93053998031746	0.717484570620051	0.812613560554445	0.473601024122542	0.671116054284948	0.714973787042936	1.00237456840858	1.05930561442089	1.11971952608019	0.445515107608653	0.763161002931978	0.0751560925974782	0.275430426290908	0.864452914716595	0.698192740120834	1.03591876370073	0.788304643199328	0.900808317561654	0.181828359559535	0.0820658567978514	0.797005483905279	0.466684697887424	0.995728266008592	0.702009168059454	0.952032083798216	0.0620513630404476	1.43198559456397	0.0115902485322475	0.397159993459421	1.32394932722109	0.0445990245802509	0.549777082738778
Merged-chr17-31119638-17	chr17	31119523	31119739	+	10.007648	1.00010000000111e+38	Intergenic	Intergenic	9980	NM_011575	21786	Mm.4641	NM_011575	ENSMUSG00000024029	Tff3	ITF|mITF	trefoil factor 3, intestinal	protein-coding	0.868344386914123	0.991110350834824	1.03761883466329	0.749906445022613	1.09559141859156	0.930848533058974	0.608582102206327	0.703639608077371	0.858756164994939	0.77830292239274	0.969493017235381	1.1809073887096	0.695581456960563	0.787223430992218	1.00410724246612	0.721875856429787	1.05661480367756	0.926143731739316	0.483066967183316	1.0623494248193	1.15972663651665	0.390170101337298	0.913238218090472	1.1172611051165	0.916318205716447	0.888155628770284	0.663890664626893	0.844448885499102	0.967736287836064	1.23990749167786	1.03785549481834	1.41003115504987	1.00410724246612	1.21833750541257	1.30021980430672	1.36674146137741	1.29967280886601	1.41772967296886	1.3304744382077	0.261359219728982	0.714696949587211	1	0.100710105016822	0.840995729067198	1
Merged-chr2-92282734-6	chr2	92282647	92282814	+	7.085	1.01111000000001e+29	intron (NM_001109690, intron 3 of 15)	intron (NM_001109690, intron 3 of 15)	61168	NM_001109690	192285	Mm.330408	NM_138755	ENSMUSG00000058318	Phf21a	80kDa|Bhc|Bhc80|D030065N23Rik|PFTF1	PHD finger protein 21A	protein-coding	0.311697443735554	0.378750102128844	0.0199385841386724	0.443658752143765	0.215582557560423	0.396730729978452	0.496104039478313	0.288448175604311	0.0620513630404476	0.54881067829073	0.777184472631029	0.725543502388253	0.552405986045271	0.690097257777185	0.925626789493564	0.812613560554445	0.812613560554445	0.817320365729263	0.868702139763776	0.771639667201476	0.155210339898552	0.702009168059454	0.618664703665152	0.818385676318896	1.23833610186217	0.55918087898966	1.00329478447918	0.791561163439666	1.00547527472388	0.356401851261549	1.00547527472388	0.920493695595725	0.847098531375322	0.702009168059454	0.943198993840405	0.952032083798216	0.702009168059454	0.740838795377075	0.714973787042936	-0.570143878663982	0.44788717212455	1	-0.0150722308137048	0.859035613766491	1
Merged-chr7-4064237-31	chr7	4064107	4064434	+	25.029032	1.11111111111111e+38	Intergenic	L1MB1|LINE|L1	-1066	NM_001302676	52855	Mm.290880	NM_178611	ENSMUSG00000055541	Lair1	5133400O11Rik|BB115266|D7Bwg0421e|Lair-1	leukocyte-associated Ig-like receptor 1	protein-coding	1.21833750541257	1.57125317752353	1.37666323739389	1.18587305770021	1.12310564658814	1.34627706465885	1.43350668401191	1.11615483013355	1.65849831191907	1.70101774240302	1.72059103432746	1.54095767965218	1.68045404752338	1.45124916446819	1.34929089686117	1.46932546602383	1.84571886379186	1.44070843097167	1.4936273291508	1.48067917975883	1.48461830862514	1.36831634947582	1.45016110552844	1.62126588955993	1.63513323770179	1.43102677917211	1.72674370350923	1.48896817069754	1.51986578323235	1.6426313957835	1.34605879867364	0.788304643199328	0.847098531375322	1.12310564658814	0.924319761803332	1.1809073887096	0.9544151941059	1.42203478416759	1.39010702985112	-0.511375546141424	0.222762783802552	0.937495238548338	-0.278347908512226	0.374335245812785	0.948884315919266
Merged-chr7-128620423-1	chr7	128620373	128620473	+	6.46	1000	intron (NM_178641, intron 1 of 19)	intron (NM_178641, intron 1 of 19)	9058	NM_178641	101490	Mm.490344	NM_178641	ENSMUSG00000042105	Inpp5f	5830435P03Rik|AI115354|AW561896|SAC2|cI-27|mKIAA0966	inositol polyphosphate-5-phosphatase F	protein-coding	0.181828359559535	0.219128780590327	0.0199385841386724	0.0326810062159821	0.00932338409979857	0.00932338409979857	0.0119850179704641	0.871747970656435	0.520946909099747	0.0199385841386724	0.134676133892637	0.00760679975029567	0.0119850179704641	0.0199385841386724	0.537159814253894	0.00932338409979857	0.0346659350187712	0.0244014877074807	0.0326810062159821	0.00932338409979857	0.00932338409979857	0.496104039478313	0.0448302579732339	0.00557651139010016	0.0751560925974782	0.0119850179704641	0.00932338409979857	0.00760679975029567	0.084837502437866	0.0199385841386724	0.0751560925974782	0.00932338409979857	0.0820658567978514	0.00932338409979857	0.0119850179704641	0.378750102128844	0.134676133892637	1.12705277484043	0.803558541022243	0.0555593966275187	1	1	1.27138014802088	0.704774244249687	1
Merged-chr10-117916375-3	chr10	117916321	117916432	+	7.91	1.11e+09	Intergenic	L1M5|LINE|L1	-9083	NR_045342	71067	Mm.410793	NR_045342		4933411E08Rik	-	RIKEN cDNA 4933411E08 gene	ncRNA	0.00932338409979857	0.952032083798216	0.689511446852129	0.0326810062159821	0.877441655629133	1.16609340580455	0.940168269450045	0.771639667201476	0.0620513630404476	0.54881067829073	0.382157546247578	0.601375682826066	0.476930721574371	0.0199385841386724	0.00932338409979857	0.00932338409979857	0.0346659350187712	0.0244014877074807	0.0326810062159821	0.345143858159578	0.00932338409979857	0.390170101337298	0.34284494388782	0.198829939879819	0.553209946324348	0.0119850179704641	0.663890664626893	0.0940543234666092	0.281932911669314	0.544722286593575	0.674323280840426	0.575365105476118	0.0820658567978514	0.502443134973191	0.609261782987858	0.0199385841386724	0.134676133892637	0.0244014877074807	0.553209946324348	3.37707785539191	0.311715467255262	1	0.63504778684841	0.680349042038226	1
Merged-chr17-29132723-6	chr17	29132659	29132796	+	9.5	1e+34	Intergenic	B2_Mm2|SINE|B2	-2329	NM_001002786	442827	Mm.440341	NM_001002786	ENSMUSG00000064147	Rab44	9830134C10Rik	RAB44, member RAS oncogene family	protein-coding	0.00932338409979857	0.378750102128844	0.0199385841386724	0.0326810062159821	0.215582557560423	0.00932338409979857	0.0119850179704641	0.00932338409979857	0.0620513630404476	0.0199385841386724	0.586547526070671	0.00760679975029567	0.0119850179704641	0.368794021266208	0.537159814253894	0.619142333661017	0.812613560554445	0.0244014877074807	0.483066967183316	0.886893833111307	0.00932338409979857	0.654283345820863	0.445515107608653	0.68631118947535	0.553209946324348	0.714973787042936	0.444517208479669	0.00760679975029567	0.233476267992186	0.0199385841386724	0.175207326554884	0.817320365729263	0.599821288293056	1.08267308962524	1.07991274878452	1.12569291433794	1.2172993382192	1.33265852796861	1.39010702985112	0.238923260620562	0.999999999999997	1	-1.40336101342079	0.252887965374157	0.885176714215686
Merged-chr5-27793017-32	chr5	27792888	27793153	+	20.503437	1.11111111111111e+38	Intergenic	Intergenic	-1470	NM_018878	55982	Mm.277190	NM_018878	ENSMUSG00000002221	Paxip1	D5Ertd149e|PTIP	PAX interacting (with transcription-activation domain) protein 1	protein-coding	1.23990749167786	0.866500022987809	1.20329687620569	1.33460119791258	1.39010702985112	1.31770323424647	1.25526497629394	1.51844302718959	1.04122270995745	1.28140744369137	1.41318782193475	1.61481900687796	1.33108645514298	1.52814681722159	1.34151215676776	1.53249182785208	1.25612927818398	1.55130218768867	1.55683233557387	1.30924031962413	1.39222443207237	1.42765173458972	1.40322597586566	1.47680995197367	1.31878976245397	1.62999233764023	1.58624990640715	1.61235171613938	1.72002040523698	1.68821023733919	1.79465517821098	1.03522000394152	0.599821288293056	0.898521974996037	0.924319761803332	1.1809073887096	0.9544151941059	1.189603381418	0.963709968025386	-0.1002484721654	0.860338479395438	1	0.837101769491912	0.00283625772867576	0.12946114669259
Merged-chr11-97030355-4	chr11	97030293	97030447	+	5.8775	1.1000001e+26	intron (NM_146027, intron 1 of 7)	intron (NM_146027, intron 1 of 7)	418	NM_146027	217140	Mm.46189	NM_146027	ENSMUSG00000020877	Scrn2	AV001119|D11Moh48|SES2	secernin 2	protein-coding	0.444517208479669	0.378750102128844	0.346312387520258	0.443658752143765	0.672979446836147	0.396730729978452	0.0119850179704641	0.771639667201476	0.718712171071084	0.345143858159578	0.443658752143765	0.443658752143765	0.476930721574371	0.690097257777185	0.789626183028141	0.00932338409979857	0.674323280840426	0.0244014877074807	0.0326810062159821	0.674323280840426	0.155210339898552	0.702009168059454	0.559797456166953	0.651291789140854	0.773022065213594	0.488507548239177	0.567393606745233	0.656300997535002	0.633821384924894	0.356401851261549	1.00547527472388	0.844448885499102	0.599821288293056	0.857724253110303	0.967736287836064	1.07936890033872	0.9544151941059	0.952032083798216	0.963709968025386	0.294474704330011	0.87165273225093	1	0.497696264577497	0.588413539098876	1
Merged-chr14-9861356-1	chr14	9861306	9861406	+	4.82	1e+26	intron (NM_001308286, intron 4 of 6)	intron (NM_001308286, intron 4 of 6)	-22739	NR_030680	100042415	Mm.235938	NR_030680		Mnd1-ps	Gm3833	Mnd1 retrotransposed pseudogene	pseudo	0.122652087593523	0.0199385841386724	0.346312387520258	0.0326810062159821	0.00932338409979857	0.175207326554884	0.0119850179704641	0.00932338409979857	0.0620513630404476	0.0199385841386724	0.134676133892637	0.17423324912104	0.0119850179704641	0.740838795377075	0.00932338409979857	0.00932338409979857	0.0346659350187712	0.0244014877074807	0.483066967183316	0.181828359559535	0.00932338409979857	0.54881067829073	0.0448302579732339	0.198829939879819	0.553209946324348	0.0119850179704641	0.801513874666575	0.698192740120834	0.633821384924894	0.68631118947535	0.512046642326883	0.181828359559535	0.0820658567978514	0.00932338409979857	0.0119850179704641	0.0199385841386724	0.134676133892637	0.0244014877074807	0.0620513630404476	3.44070092136351	0.23665972838768	0.949062434920678	1.80263451954111	0.0875067007443867	0.690860222807304
Merged-chr7-109671610-4	chr7	109671489	109671769	+	9.1725	1.00000001e+38	Intergenic	Intergenic	-32108	NM_020616	57373	Mm.334138	NM_020616	ENSMUSG00000031023	Akip1	BCA3|C11orf17|D7H11orf17|D930014E17Rik|ICRFP703B1614Q5.6|ORF27	A kinase (PRKA) interacting protein 1	protein-coding	1.14610346028795	1.1886729963771	0.86619382032866	1.16188565963996	0.784848330793688	1.0483944142723	0.777184472631029	1.26645595756359	1.4172720935301	1.06994150291474	0.539528216054417	0.601375682826066	0.599821288293056	0.991110350834824	1.18804496662804	1.21644892373643	0.990218112265388	0.817320365729263	1.15065410399229	0.674323280840426	0.716946877958694	0.812613560554445	1.08195901472192	0.96540310476302	0.0751560925974782	0.922034552850826	0.864452914716595	0.82095824076528	0.34284494388782	1.06602906180811	0.787223430992218	0.759925048466671	1.11643916275318	0.835414532114563	0.817666023150535	0.781179550486502	0.9544151941059	0.886230710650756	0.0620513630404476	-1.28737282511245	0.021594599315349	0.501010267962567	-0.32596833006362	0.836114946701391	1
Merged-chr11-23260379-1	chr11	23260275	23260484	+	16.1	1000000000	intron (NM_001035226, intron 2 of 25)	PB1D11|SINE|Alu	4338	NM_134014	103573	Mm.217547	NM_134014	ENSMUSG00000020290	Xpo1	AA420417|Crm1|Exp1	exportin 1, CRM1 homolog (yeast)	protein-coding	0.311697443735554	0.607098302841826	0.346312387520258	0.0326810062159821	1.23628853680446	0.976334061146363	0.0119850179704641	1.02319159650076	0.520946909099747	0.677031219339408	0.134676133892637	0.601375682826066	0.27782012043866	0.558394498995649	0.537159814253894	0.619142333661017	0.34284494388782	0.760794236402048	0.714973787042936	0.466684697887424	0.363859968565408	0.54881067829073	0.523466855698508	0.0940543234666092	0.0751560925974782	0.488507548239177	0.444517208479669	0.00760679975029567	0	0.356401851261549	0.175207326554884	0.515058749299267	0.599821288293056	0.547004231757686	0.665686504240161	0.378750102128844	0.134676133892637	0.0244014877074807	0.0620513630404476	-0.0509416564284212	1	1	-1.25839635513011	0.585837840494117	1
Merged-chr4-148174365-1	chr4	148174315	148174415	+	2.52	1e+24	Intergenic	Intergenic	13697	NM_176848	230904	Mm.262287	NM_176848	ENSMUSG00000041556	Fbxo2	FBG1|FBX2|Fbs1|Fbs2|NFB42|Prpl4	F-box protein 2	protein-coding	0.523466855698508	0.7617176861038	0.346312387520258	0.618664703665152	0.102734714849592	0.00932338409979857	0.280811078134363	0.00932338409979857	0.858756164994939	0.0199385841386724	0.34284494388782	0.17423324912104	0.599821288293056	0.368794021266208	0.646656969855628	0.00932338409979857	0.473601024122542	0.281932911669314	0.0326810062159821	0.466684697887424	0.466684697887424	0.390170101337298	0.00557651139010016	0.311697443735554	0.553209946324348	0.0119850179704641	0.233476267992186	0.378750102128844	0.799340954666359	0.356401851261549	0.630651307884533	0.674323280840426	0.599821288293056	0.0900713481469922	0.34284494388782	0.575365105476118	0.134676133892637	0.0244014877074807	0.803558541022243	0.492916584836204	0.835011437035901	1	1.87893642598479	0.184271328532819	0.829753985927964
Merged-chr19-46137615-1	chr19	46137565	46137665	+	15.3	1e+18	intron (NM_008852, intron 1 of 3)	PB1D9|SINE|Alu	5716	NM_007703	12686	Mm.21806	NM_007703		Elovl3	CIN-2|Cig30	elongation of very long chain fatty acids (FEN1/Elo2, SUR4/Elo3, yeast)-like 3	protein-coding	0.00932338409979857	0.378750102128844	0.346312387520258	0.0326810062159821	0.00932338409979857	0.00932338409979857	0.0119850179704641	0.00932338409979857	0.0620513630404476	0.345143858159578	0.266796165266322	0.00760679975029567	0.476930721574371	0.690097257777185	0.382157546247578	0.00932338409979857	0.0346659350187712	0.0244014877074807	0.483066967183316	0.345143858159578	0.155210339898552	0.390170101337298	0.0448302579732339	0.476930721574371	0.0751560925974782	0.275430426290908	0.00932338409979857	0.0940543234666092	0.382157546247578	0.0199385841386724	0.00760679975029567	0.429516455891764	0.599821288293056	0.702009168059454	0.665686504240161	0.781179550486502	1.36674146137741	0.445515107608653	0.803558541022243	1.01716773619518	0.743609631117947	1	-0.0371474327796739	1	1
Merged-chr16-78236490-10	chr16	78236403	78236572	+	7.339	1.1000001001101e+38	Intergenic	ID_B1|SINE|B4	18967	NR_045698	100503619	Mm.387531	NR_045698		E330011O21Rik	-	RIKEN cDNA E330011O21 gene	ncRNA	0.800203298897239	0.607098302841826	0.346312387520258	0.946589731701844	0.00932338409979857	0.544722286593575	0.886893833111307	0.544722286593575	0.962306142857875	0.996827941452858	0.760794236402048	0.871747970656435	0.599821288293056	1.04432139495427	0.943568732351876	0.990218112265388	1.08905205833636	0.445515107608653	0.714973787042936	0.547004231757686	0.155210339898552	0.390170101337298	0.778700079110863	1.09947747259935	0.773022065213594	0.858093881893908	1.00329478447918	0.416396401079672	0.633821384924894	0.356401851261549	0.787223430992218	0.515058749299267	0.599821288293056	0.760794236402048	0.0119850179704641	0.0199385841386724	0.9544151941059	0.445515107608653	0.378750102128844	-2.04182009869211	0.00175165860598287	0.166767164650699	-0.903959397677686	0.147802586188797	0.793009497562822
Merged-chr6-77878613-1	chr6	77878563	77878663	+	8.39	1e+23	intron (NM_009819, intron 1 of 18)	intron (NM_009819, intron 1 of 18)	101054	NM_145732	12386	Mm.34637	NM_009819	ENSMUSG00000063063	Ctnna2	AI481747|Catna|Catna2|cdf|chp	catenin (cadherin associated protein), alpha 2	protein-coding	0.00932338409979857	0.378750102128844	0.346312387520258	0.0326810062159821	0.00932338409979857	0.00932338409979857	0.280811078134363	0.00932338409979857	0.520946909099747	0.0199385841386724	0.134676133892637	0.00760679975029567	0.0119850179704641	0.368794021266208	0.165793864884208	0.473601024122542	0.0346659350187712	0.0244014877074807	0.868702139763776	0.181828359559535	0.00932338409979857	0.54881067829073	0.00557651139010016	0.311697443735554	0.553209946324348	0.275430426290908	0.233476267992186	0.00760679975029567	0.0381715905868842	1.03522000394152	0.265548524140211	0.00932338409979857	0.0820658567978514	0.00932338409979857	0.544722286593575	0.378750102128844	0.134676133892637	0.0244014877074807	0.0620513630404476	0.173327174730403	1	1	1.47904493432623	0.414566580140426	0.965532781243593
Merged-chr5-77269582-18	chr5	77269485	77269695	+	8.468889	1.0101000101e+38	intron (NM_011263, intron 2 of 3)	B3|SINE|B2	-3167	NR_039557	100628577		NR_039557	ENSMUSG00000093061	Mir5098	mmu-mir-5098|mu-mir-5098	microRNA 5098	ncRNA	0.778700079110863	0.866500022987809	1.088480180098	0.443658752143765	0.97525666563647	1.00918048670327	1.00329478447918	1.1711710174258	0.962306142857875	0.728076202441744	1.05125834873312	0.943198993840405	0.981838637218912	1.2127362566718	1.05889754106211	0.619142333661017	0.990218112265388	1.24940932561466	0.984155688648163	0.789626183028141	0.665686504240161	0.54881067829073	1.02827198499884	1.00133759666144	0.916318205716447	1.04156892714728	0.736775770878233	0.770035090481855	0.857724253110303	0.788304643199328	0.654283345820863	0.982460399779246	1.20198598383086	1.18308367160503	1.02608026962946	1.15332535550558	1.4698458099187	1.31683000259324	1.3473256029445	-0.592678336754859	0.440374730348411	1	-0.625273009100125	0.177418562458678	0.824495583228488
Merged-chr11-54156731-1	chr11	54156681	54156781	+	4.58	1e+26	Intergenic	B4|SINE|B4	55807	NM_011031	18452	Mm.3705	NM_011031	ENSMUSG00000018906	P4ha2	AA407196|C76437|P4hl	procollagen-proline, 2-oxoglutarate 4-dioxygenase (proline 4-hydroxylase), alpha II polypeptide	protein-coding	0.649691699734329	0.219128780590327	0.346312387520258	0.695581456960563	0.00932338409979857	0.175207326554884	0.0119850179704641	0.00932338409979857	0.962306142857875	0.345143858159578	0.443658752143765	0.17423324912104	0.476930721574371	0.0199385841386724	0.537159814253894	0.378750102128844	0.0346659350187712	0.760794236402048	0.483066967183316	0.547004231757686	0.857724253110303	0.210208099284808	0.34284494388782	0.00557651139010016	0.416396401079672	0.611245272874197	0.233476267992186	0.674323280840426	0.00760679975029567	0.0199385841386724	0.42063425769596	0.429516455891764	0.0820658567978514	0.198829939879819	0.0119850179704641	0.0199385841386724	0.134676133892637	0.279567551777268	0.0620513630404476	1.00819049225186	0.406987306882239	1	0.847403183323281	0.798063658775354	1
Merged-chr8-125763255-1	chr8	125763177	125763333	+	10.3	1000000000	intron (NM_175561, intron 28 of 33)	B4|SINE|B4	29052	NM_001310688	66566	Mm.25296	NM_025636	ENSMUSG00000031851	Ntpcr	2310079N02Rik|AI449709	nucleoside-triphosphatase, cancer-related	protein-coding	0.00932338409979857	0.0199385841386724	0.346312387520258	0.0326810062159821	1.05125834873312	0.309531669541867	0.559797456166953	0.990218112265388	0.520946909099747	0.0199385841386724	0.00932338409979857	0.00760679975029567	0.0119850179704641	0.0199385841386724	0.00932338409979857	0.00932338409979857	0.0346659350187712	0.0244014877074807	0.0326810062159821	0.00932338409979857	0.155210339898552	0.654283345820863	0.00557651139010016	0.0940543234666092	0.0751560925974782	0.0119850179704641	0.00932338409979857	0.00760679975029567	0.00932338409979857	0.0199385841386724	0.00760679975029567	0.00932338409979857	0.599821288293056	0.198829939879819	0.34284494388782	0.0199385841386724	0.134676133892637	0.0244014877074807	0.0620513630404476	3.86976196344872	0.164279830853075	0.87190002244852	-0.0246051677321875	1	1
Merged-chr11-98635561-9	chr11	98635458	98635652	+	11.902223	1.00000000101e+30	intron (NM_001007461, intron 8 of 10)	intron (NM_001007461, intron 8 of 10)	9195	NM_001007461	450219	Mm.371065	NM_001007461	ENSMUSG00000064224	Gsdma3	Bsk|Dfl|Fgn|Gsdm1l|Gsdm3|Rco2|Rim3	gasdermin A3	protein-coding	0.725161531189349	1.02100520133537	0.689511446852129	0.749906445022613	0.938834312523366	0.930848533058974	0.833553875853566	0.703639608077371	1.04122270995745	0.345143858159578	0.760794236402048	0.601375682826066	0.27782012043866	0.0199385841386724	0.717484570620051	0.473601024122542	0.812613560554445	1.00547527472388	0.868702139763776	0.466684697887424	0.773022065213594	0.210208099284808	0.815699887126476	0.595650206564165	0.0751560925974782	0.714973787042936	0.444517208479669	0.576099597308157	0.698192740120834	0.544722286593575	0.466684697887424	1.41003115504987	1.27008235255825	1.30985805890895	1.2080538703568	1.3737473013481	1.10885038381495	1.38963226289095	1.40705378466468	-0.334635788678345	0.873994750355133	1	0.0360140352856117	0.853920676445128	1
Merged-chr17-15889029-1	chr17	15888979	15889079	+	4.66	100000000000	Intergenic	Lx7|LINE|L1	-62443	NM_178615	68799	Mm.293466	NM_178615	ENSMUSG00000048027	Rgmb	1110059F19Rik|DRAGON	repulsive guidance molecule family member B	protein-coding	0.749906445022613	0.0199385841386724	0.0199385841386724	0.749906445022613	0.00932338409979857	0.00932338409979857	0.0119850179704641	0.288448175604311	0.0620513630404476	0.0199385841386724	0.00932338409979857	0.17423324912104	0.0119850179704641	0.0199385841386724	0.284629324193249	0.00932338409979857	0.473601024122542	0.0244014877074807	0.0326810062159821	0.00932338409979857	0.363859968565408	0.00932338409979857	0.00557651139010016	0.198829939879819	0.0751560925974782	0.275430426290908	0.00932338409979857	0.0940543234666092	0.429516455891764	0.0199385841386724	0.102734714849592	0.00932338409979857	0.599821288293056	0.00932338409979857	0.0119850179704641	0.378750102128844	0.134676133892637	0.0244014877074807	0.0620513630404476	-0.524612460729086	0.999999999999998	1	1.11059560927298	0.606297141254479	1
Merged-chr14-55854602-23	chr14	55854483	55854700	+	14.045652	1.10110011011111e+38	intron (NM_001040072, intron 1 of 7)	intron (NM_001040072, intron 1 of 7)	476	NM_001040072	277154	Mm.319347	NM_001040072	ENSMUSG00000075592	Nynrin	AA409373|C80530|mKIAA1305	NYN domain and retroviral integrase containing	protein-coding	1.12077015506143	1.41988757508463	1.34998167325585	0.946589731701844	1.09559141859156	1.0483944142723	1.12724471410264	1.05417733121464	1.44673309859763	1.26720226602692	1.32308240735061	1.0333508237722	1.09354733214563	1.09407394354812	1.47265314253323	1.27409792660933	1.16491530491326	1.14271974647034	1.37666323739389	1.11514609511909	1.05930561442089	1.03472877984879	1.23960525010354	1.30373124587964	0.916318205716447	1.20315786632091	1.1379591563602	1.31824129330772	1.27570269947752	1.06602906180811	1.02229308323894	0.871747970656435	0.847098531375322	0.702009168059454	0.665686504240161	0.781179550486502	0.702009168059454	0.886230710650756	0.803558541022243	-0.780948278367594	0.0868746149120274	0.751545314180699	-0.0409376859557523	0.997871843120781	1
Merged-chr8-117748535-1	chr8	117748485	117748585	+	4.25	1e+25	intron (NM_008290, intron 3 of 4)	(GGGAGA)n|Simple_repeat|Simple_repeat	46589	NM_008290	15486	Mm.276466	NM_008290	ENSMUSG00000031844	Hsd17b2	AI194836|AI194967|AI255511	hydroxysteroid (17-beta) dehydrogenase 2	protein-coding	0.181828359559535	0.378750102128844	0.0199385841386724	0.0326810062159821	0.00932338409979857	0.00932338409979857	0.0119850179704641	0.288448175604311	0.0620513630404476	0.198829939879819	0.00932338409979857	0.537159814253894	0.0119850179704641	0.0199385841386724	0.00932338409979857	0.233476267992186	0.0346659350187712	0.0244014877074807	0.0326810062159821	0.00932338409979857	0.00932338409979857	0.00932338409979857	0.00557651139010016	0.00557651139010016	0.0751560925974782	0.275430426290908	0.233476267992186	0.00760679975029567	0.0381715905868842	0.0199385841386724	0.82095824076528	0.429516455891764	0.0820658567978514	0.00932338409979857	0.0119850179704641	0.0199385841386724	0.134676133892637	0.0244014877074807	0.0620513630404476	-1.99846045402852	0.999999999999999	1	4.71355377236076	0.103725740838661	0.726147664695663
Merged-chr5-19226807-38	chr5	19226199	19227186	+	38.482105	1.11111111011111e+38	promoter-TSS (NM_001170746)	promoter-TSS (NM_001170746)	-137	NR_102342	70832	Mm.398993	NR_102341	ENSMUSG00000097626	4921504A21Rik	-	RIKEN cDNA 4921504A21 gene	ncRNA	2.28805904570649	2.3020176317297	2.17707290362656	2.256581384414	1.2452549190976	1.78174267014994	1.76357688653142	1.64535432848745	1.83343631313403	1.94323737854681	1.63464344139824	1.89333503098097	1.77106487025821	1.83977345528864	1.79448459602684	1.67803880832153	1.55971303497236	2.00336036783801	1.95241209277833	1.36704082768391	1.87578061644916	1.55631821053792	1.60062582229264	1.41736082512265	1.38393279482886	1.78994657168841	1.80493364079762	1.32577174022562	1.82814841417175	1.96907349351393	1.76752706088122	1.30181837342071	1.20198598383086	0.835414532114563	1.00494803987991	0.693138471498439	0.9544151941059	1.00387763111604	0.963709968025386	-0.397997418613601	0.345660812462183	1	0.709598747021555	0.0619727881127616	0.621394712437803
Merged-chr9-120410623-14	chr9	120410556	120410701	+	7.907143	1.00000010001e+37	intron (NM_144557, intron 3 of 16)	B3A|SINE|B2	-81978	NM_026892	68969	Mm.28753	NM_026892	ENSMUSG00000006941	Eif1b	1500010M16Rik|3110001N14Rik|Gc20	eukaryotic translation initiation factor 1B	protein-coding	0.778700079110863	0.7617176861038	1.29671176228224	0.857724253110303	0.877441655629133	0.99297781084976	0.703639608077371	1.24488245106692	0.718712171071084	0.0199385841386724	0.760794236402048	0.871747970656435	0.0119850179704641	0.558394498995649	0.717484570620051	0.233476267992186	1.11459303358156	0.445515107608653	0.984155688648163	0.614277743242081	0.363859968565408	0.210208099284808	0.940168269450045	0.311697443735554	0.553209946324348	0.275430426290908	0.444517208479669	0.918653098924225	0.654283345820863	0.356401851261549	0.512046642326883	1.01768783355736	0.847098531375322	1.0202558293221	1.04375601398514	1.03761883466329	1.10885038381495	1.15972663651665	1.06918086986894	-1.1087939314256	0.31663445745324	1	0.109450330174773	0.907046740362783	1
Merged-chr8-71543846-1	chr8	71543784	71543909	+	2.88	1e+24	intron (NM_028617, intron 3 of 8)	intron (NM_028617, intron 3 of 8)	916	NM_028617	73711	Mm.307770	NM_028617	ENSMUSG00000031813	Mvb12a	1110012M11Rik|Fam125a	multivesicular body subunit 12A	protein-coding	0.00932338409979857	0.378750102128844	0.346312387520258	0.0326810062159821	0.215582557560423	0.598129578195579	0.703639608077371	0.288448175604311	0.0620513630404476	0.345143858159578	0.0620513630404476	0.17423324912104	0.476930721574371	0.0199385841386724	0.165793864884208	0.378750102128844	0.760794236402048	0.671116054284948	0.0326810062159821	0.181828359559535	0.363859968565408	0.00932338409979857	0.559797456166953	0.476930721574371	0.0751560925974782	0.488507548239177	0.233476267992186	0.00760679975029567	0.898521974996037	0.0199385841386724	0.00760679975029567	0.674323280840426	1.00410724246612	0.42063425769596	0.665686504240161	0.378750102128844	0.702009168059454	0.886230710650756	0.803558541022243	-1.22640201904262	0.511122519641089	1	0.0320638008630242	0.996235869470766	1
Merged-chr5-113152891-32	chr5	113152726	113153138	+	25.611876	1.11111111111111e+38	intron (NM_172884, intron 1 of 7)	intron (NM_172884, intron 1 of 7)	10381	NM_172884	243219	Mm.160131	NM_172884	ENSMUSG00000051339	2900026A02Rik	8430408O14Rik|A530094D01|AW539426|Gm449|Kiaa1671|mKIAA1671	RIKEN cDNA 2900026A02 gene	protein-coding	1.31916496889754	1.08721119149195	1.12705277484043	1.36577556671184	0.800203298897239	0.544722286593575	0.940168269450045	0.288448175604311	1.47287534592909	1.52010990780134	1.518741921212	1.40685539556419	1.3776359108451	1.4410311165382	1.64723199440365	1.63860477055021	1.53861331014732	1.6952934109861	1.55683233557387	1.6294290464384	1.45740569688871	1.67481801942858	1.7175024259843	1.56546543592822	1.65860809228762	1.66371454891429	1.5567263481577	1.69588560083725	1.66698730953343	1.33835327977265	1.68680171378385	1.76526430626147	1.6581971477152	1.57014663245584	1.46834997266914	1.22656582062038	1.10885038381495	1.0913428831836	0.803558541022243	-0.0808146382529282	0.844758239524054	1	-0.159916115224659	0.597603235618756	1
Merged-chr2-58162122-6	chr2	58161958	58162218	+	8.31	1.0010001000111e+37	Intergenic	Intergenic	-1886	NR_045896	100042926	Mm.446515	NR_045895	ENSMUSG00000086862	Gm13546	OTTMUSG00000012675	predicted gene 13546	ncRNA	0.444517208479669	0.7617176861038	0.558394498995649	0.443658752143765	0.703639608077371	0.598129578195579	0.608582102206327	0.150258427120233	0.520946909099747	0.0199385841386724	0.676437171517561	0.0540990347892632	0.773022065213594	0.830416788118477	0.537159814253894	0.233476267992186	1.2127362566718	0.817320365729263	0.714973787042936	0.886893833111307	1.23833610186217	0.54881067829073	1.22638303614045	0.96540310476302	1.23833610186217	0.99769731435439	0.864452914716595	1.04953763214139	1.04953763214139	0.941952633185069	1.06945796432218	0.759925048466671	0.599821288293056	0.797005483905279	0.899668548935524	0.781179550486502	0.9544151941059	1.21488645200369	0.553209946324348	0.590510616561649	0.609157742874838	1	-0.346971370223661	0.345954465521326	0.933837374944414
Merged-chr4-46490102-8	chr4	46490023	46490198	+	7.0175	1.0001010100001e+34	intron (NM_053179, intron 1 of 5)	intron (NM_053179, intron 1 of 5)	781	NM_053179	94181	Mm.249349	NM_053179	ENSMUSG00000028334	Nans	4632418E04Rik|BB056474|Sas	N-acetylneuraminic acid synthase (sialic acid synthase)	protein-coding	0.444517208479669	0.378750102128844	0.689511446852129	0.443658752143765	0.847098531375322	0.396730729978452	0.886893833111307	0.288448175604311	1.04122270995745	0.54881067829073	0.804030243557775	0.826403855901872	0.773022065213594	0.368794021266208	0.789626183028141	0.473601024122542	0.812613560554445	0.445515107608653	0.714973787042936	0.847098531375322	0.539528216054417	0.210208099284808	0.897171182441964	0.818385676318896	0.553209946324348	1.1000861490642	0.864452914716595	0.946589731701844	0.34284494388782	0.356401851261549	0.42063425769596	1.03522000394152	0.847098531375322	1.00494803987991	0.817666023150535	0.844448885499102	0.702009168059454	1.189603381418	1.20315786632091	-0.0111214586808635	0.999999999999996	1	-0.41888039359208	0.593856663811143	1
Merged-chr14-81280059-1	chr14	81279973	81280146	+	9.16	1e+26	Intergenic	Intergenic	1279757	NM_001030294	380924	Mm.26456	NM_001030294	ENSMUSG00000022026	Olfm4	GC1|GW112|Gm296|Gm913|OlfD|pPD4	olfactomedin 4	protein-coding	0.181828359559535	0.607098302841826	0.346312387520258	0.0326810062159821	0.215582557560423	0.544722286593575	0.280811078134363	0.00932338409979857	0.0620513630404476	0.345143858159578	0.466684697887424	0.975810253291411	0.695581456960563	0.558394498995649	0.284629324193249	0.721875856429787	0.473601024122542	1.08384019721051	1.15065410399229	0.181828359559535	0.603521474845281	0.390170101337298	0.0448302579732339	0.476930721574371	0.553209946324348	0.611245272874197	0.233476267992186	0.938834312523366	0.580306907225449	0.0199385841386724	0.175207326554884	0.181828359559535	0.0820658567978514	0.00932338409979857	0.75736845669266	0.575365105476118	0.9544151941059	0.663890664626893	0.0620513630404476	-0.117083828789875	1	1	1.28055036062286	0.395613734191452	0.95790817059364
Merged-chr4-149793344-16	chr4	149793249	149793475	+	12.5175	1.00010011000011e+34	Intergenic	Intergenic	-19095	NM_027460	70556	Mm.41877	NM_027460	ENSMUSG00000028982	Slc25a33	5730438N18Rik|Pnc1	solute carrier family 25, member 33	protein-coding	0.669614396476654	0.7617176861038	1.088480180098	0.618664703665152	1.21488645200369	1.00918048670327	1.09615768441687	1.05417733121464	0.520946909099747	0.915922165298707	0.980753577673637	1.08905205833636	0.830416788118477	0.368794021266208	0.717484570620051	0.473601024122542	1.11459303358156	1.14271974647034	0.868702139763776	1.15332535550558	0.539528216054417	0.842337210375068	1.05960796120883	0.818385676318896	1.01818514064442	0.858093881893908	1.07936890033872	0.956729007605235	0.799340954666359	1.03522000394152	0.630651307884533	1.42597722250716	1.49972123238704	1.33719588100879	1.24538746030908	1.29913177799979	0.9544151941059	1.40518439523141	1.48461830862514	0.676173723513063	0.483286378127629	1	-0.230562537056191	0.701697035591446	1
Merged-chr1-74106344-1	chr1	74106294	74106394	+	2.52	1e+24	intron (NM_027884, intron 1 of 34)	intron (NM_027884, intron 1 of 34)	18103	NM_027884	21961	Mm.309975	NM_027884	ENSMUSG00000055322	Tns1	1110018I21Rik|1200014E20Rik|AI648117|E030018G17Rik|E030037J05Rik|Tns	tensin 1	protein-coding	0.00932338409979857	0.0199385841386724	0.0199385841386724	0.0326810062159821	0.00932338409979857	0.00932338409979857	0.0119850179704641	0.00932338409979857	0.0620513630404476	0.623815777609106	0.134676133892637	0.17423324912104	0.0119850179704641	0.23761812796359	0.165793864884208	0.559797456166953	0.0346659350187712	0.0244014877074807	0.0326810062159821	0.10452291202433	0.00932338409979857	0.00932338409979857	0.523466855698508	0.476930721574371	0.553209946324348	0.275430426290908	0.233476267992186	0.445515107608653	0.799340954666359	0.356401851261549	0.512046642326883	0.34054016877292	0.445515107608653	0.42063425769596	0.0119850179704641	0.575365105476118	0.134676133892637	0.0244014877074807	0.553209946324348	-1.95863034539576	0.499237321278995	1	0.526529500347851	0.696185297956573	1
Merged-chr4-62847453-8	chr4	62847385	62847527	+	10.3175	1.01000010000001e+36	Intergenic	Intergenic	-118118	NM_028326	72701	Mm.26479	NM_028326	ENSMUSG00000028358	Zfp618	2810031P15Rik|2810040O04Rik|AI415580|AI505139|D430033D05Rik|Nedd10|Znf618|bM257P7.1	zinc finger protein 618	protein-coding	0.933325158385489	0.866500022987809	0.689511446852129	0.946589731701844	0.703639608077371	0.175207326554884	0.608582102206327	0.771639667201476	1.26645595756359	1.23960525010354	0.916318205716447	0.943198993840405	0.695581456960563	0.86619382032866	0.68631118947535	0.6834330030122	0.812613560554445	1.1172611051165	0.714973787042936	0.771639667201476	0.817320365729263	0.871747970656435	0.672979446836147	0.96540310476302	1.21157858701719	0.714973787042936	0.567393606745233	0.475993829478635	0.084837502437866	0.356401851261549	0.00760679975029567	0.181828359559535	0.0820658567978514	0.198829939879819	0.0119850179704641	0.0199385841386724	0.134676133892637	0.0244014877074807	0.553209946324348	0.531735579381983	0.458522227526641	1	-2.46416417765388	0.00104932219866808	0.0680445274478283
Merged-chr17-28000101-2	chr17	28000043	28000159	+	5.66	1e+21	intron (NM_001286040, intron 11 of 24)	intron (NM_001286040, intron 11 of 24)	80483	NM_013687	21463	Mm.29758	NM_013687	ENSMUSG00000062859	Tcp11	D17Ken1|Tcp-11	t-complex protein 11	protein-coding	0.582922620780328	0.378750102128844	0.0199385841386724	0.443658752143765	0.215582557560423	0.00932338409979857	0.0119850179704641	0.00932338409979857	0.0620513630404476	0.0199385841386724	0.198829939879819	0.601375682826066	0.695581456960563	0.368794021266208	0.646656969855628	0.774582994662855	0.473601024122542	0.445515107608653	0.483066967183316	0.181828359559535	0.363859968565408	0.00932338409979857	0.0448302579732339	0.763161002931978	0.773022065213594	0.0119850179704641	0.00932338409979857	0.378750102128844	0.0381715905868842	0.0199385841386724	0.175207326554884	0.982460399779246	0.943568732351876	0.760794236402048	0.967736287836064	0.233476267992186	0.702009168059454	0.844448885499102	0.963709968025386	-1.78313445927235	0.219623300875641	0.936525955412192	-1.25032898438102	0.275481854692253	0.899462528175367
Merged-chr13-14649494-33	chr13	14649396	14649602	+	19.731516	1.11011111011111e+38	Intergenic	Intergenic	19241	NM_134067	105351	Mm.41450	NM_134067	ENSMUSG00000039182	AW209491	-	expressed sequence AW209491	protein-coding	1.51404849690267	1.37602787125739	1.579787788337	1.49525481059458	1.37588497233657	1.72524143766824	1.603653754714	1.50286397108577	1.61215659746846	1.29312269318146	1.35590318349457	1.52191073206223	1.47265314253323	1.47103703757126	1.34151215676776	1.43478899704032	1.49583803522962	1.08384019721051	0.984155688648163	1.45823484897645	1.3424669568525	1.23030280640527	1.31878976245397	1.2198211793202	1.01818514064442	1.38309582285265	1.19602257230254	1.09947747259935	1.38963226289095	1.52427997181008	1.41754642535147	0.674323280840426	0.599821288293056	0.99297781084976	1.1070520117337	0.952032083798216	0.9544151941059	1.29060391602035	1.36536471205105	-0.164218308099743	0.647131893922438	1	0.361212481235633	0.267125786319463	0.89341945164368
Merged-chr18-4569385-5	chr18	4569291	4569468	+	7.67	1.10001e+27	Intergenic	Intergenic	-65550	NM_001081963	240185	Mm.33179	NM_001081963	ENSMUSG00000033960	9430020K01Rik	1110056P05Rik|Gm328|Jcad|mKIAA1462	RIKEN cDNA 9430020K01 gene	protein-coding	0.00932338409979857	0.607098302841826	0.346312387520258	0.0326810062159821	0.215582557560423	0.544722286593575	0.0119850179704641	0.703639608077371	0.0620513630404476	0.468390305640724	0.539528216054417	0.0540990347892632	0.27782012043866	0.368794021266208	0.717484570620051	0.881190014309572	0.812613560554445	1.08384019721051	0.483066967183316	0.698192740120834	0.00932338409979857	0.390170101337298	0.266796165266322	1.03591876370073	0.773022065213594	0.858093881893908	1.00329478447918	0.783848816733813	0.34284494388782	0.0199385841386724	0.512046642326883	0.999260793452567	1.20198598383086	1.20542660979365	1.1070520117337	0.693138471498439	0.702009168059454	0.0244014877074807	0.553209946324348	-1.01450869734379	0.185218269596031	0.9049540336069	-0.685622568467282	0.347235626578103	0.934269572122413
Merged-chr2-174760862-36	chr2	174760492	174761163	+	44.270832	1.11111111111111e+38	promoter-TSS (NM_007903)	promoter-TSS (NM_007903)	69	NM_007903	13616	Mm.9478	NM_007903	ENSMUSG00000027524	Edn3	114CH19|ET-3|PPET3|ls|tmgc48	endothelin 3	protein-coding	1.66598636860065	1.59165072122515	1.75725010713449	1.6581971477152	1.12310564658814	1.5014268935823	1.49468722439895	1.58058138168488	1.80152612985885	1.80391889319912	1.76211029105344	1.73782148813973	1.81289133047419	1.78879616454697	1.88057326493091	2.00971173455438	1.97357835129029	2.02362717436557	2.14710329468579	1.7281697836622	2.05305644717351	2.17120147092874	1.98164515763952	1.96612707127322	1.88311779151544	2.06400800829194	2.14061758305718	1.91012837393544	2.04096926806878	2.00673204779245	2.14987251260102	1.23833610186217	1.11643916275318	1.19139736884016	1.18532944728422	1.23833610186217	1.2172993382192	1.38963226289095	1.29387864923041	-0.0655268751921041	0.864698824640496	1	0.0719472416025357	0.749329582291467	1
Merged-chr17-84988722-8	chr17	84988573	84988924	+	31.68	111111110000	intron (NM_001159498, intron 1 of 6)	intron (NM_001159498, intron 1 of 6)	14696	NM_001159498	19043	Mm.249695	NM_011151	ENSMUSG00000061130	Ppm1b	PP2CB	protein phosphatase 1B, magnesium dependent, beta isoform	protein-coding	1.44473837167626	1.1886729963771	1.55529711448671	1.50434121183485	1.88761020303474	1.82429464347315	1.73465435082531	1.63485845443245	0.718712171071084	0.345143858159578	0.266796165266322	0.443658752143765	0.27782012043866	0.558394498995649	0.382157546247578	0.233476267992186	0.0346659350187712	0.445515107608653	0.483066967183316	0.00932338409979857	0.00932338409979857	0.00932338409979857	0.0448302579732339	0.476930721574371	0.0751560925974782	0.275430426290908	0.00932338409979857	0.215582557560423	0.602526878951387	0.0199385841386724	0.102734714849592	0.181828359559535	0.0820658567978514	0.42063425769596	0.0119850179704641	0.0199385841386724	0.134676133892637	0.663890664626893	0.0620513630404476	-3.2400636898318	0.302338544724251	1	0.731163633486821	0.671018826990548	1
Merged-chr14-55053702-3	chr14	55053577	55053780	+	8.503334	1.10000000001e+26	Intergenic	GA-rich|Low_complexity|Low_complexity	15216	NR_073535	100151693	Mm.378403	NR_073535	ENSMUSG00000072492	Gm10364	EG545052|ENSMUSG00000072492	glyceraldehyde-3-phosphate dehydrogenase pseudogene	pseudo	0.181828359559535	0.0199385841386724	0.346312387520258	0.0326810062159821	0.703639608077371	0.544722286593575	0.0119850179704641	0.150258427120233	0.718712171071084	0.54881067829073	0.834401492594468	0.17423324912104	0.165793864884208	0.368794021266208	0.473601024122542	0.473601024122542	0.473601024122542	0.671116054284948	0.868702139763776	0.771639667201476	0.665686504240161	0.812613560554445	0.65260339228053	0.651291789140854	0.773022065213594	0.611245272874197	0.706678418983534	1.00713835367649	0.773895541194003	0.626264132485689	1.19158691819873	0.00932338409979857	0.0820658567978514	0.198829939879819	0.34284494388782	0.378750102128844	0.134676133892637	0.0244014877074807	0.714973787042936	1.2675379470802	0.100629808748281	0.775335096947555	1.20039748235347	0.0480599702932488	0.565621395554916
Merged-chr3-157137147-1	chr3	157137097	157137197	+	6.87	10000000	intron (NM_001039094, intron 4 of 6)	intron (NM_001039094, intron 4 of 6)	-397250	NM_017381	53861	Mm.259036	NM_017381	ENSMUSG00000028180	Zranb2	AI227013|Zfp265|Zis|Znf265	zinc finger, RAN-binding domain containing 2	protein-coding	0.390170101337298	0.607098302841826	0.558394498995649	0.0326810062159821	0.598129578195579	0.814336224854982	0.886893833111307	0.817666023150535	0.0620513630404476	0.0199385841386724	0.00932338409979857	0.17423324912104	0.27782012043866	0.0199385841386724	0.00932338409979857	0.00932338409979857	0.0346659350187712	0.0244014877074807	0.0326810062159821	0.00932338409979857	0.00932338409979857	0.00932338409979857	0.189466840002454	0.0940543234666092	0.0751560925974782	0.0119850179704641	0.00932338409979857	0.00760679975029567	0.0381715905868842	0.0199385841386724	0.175207326554884	0.429516455891764	0.0820658567978514	0.00932338409979857	0.0119850179704641	0.0199385841386724	0.134676133892637	0.0244014877074807	0.0620513630404476	0	1	1	-0.0388853043901915	1	1
Merged-chr2-135793969-2	chr2	135793881	135794057	+	5.255	1e+32	intron (NM_013829, intron 1 of 36)	intron (NM_013829, intron 1 of 36)	52139	NM_013829	18798	Mm.38009	NM_013829	ENSMUSG00000039943	Plcb4	A930039J07Rik|AI854601|C230058B11Rik	phospholipase C, beta 4	protein-coding	0.00932338409979857	0.0199385841386724	0.346312387520258	0.0326810062159821	0.215582557560423	0.396730729978452	0.0119850179704641	0.703639608077371	0.520946909099747	0.345143858159578	0.266796165266322	0.00760679975029567	0.0119850179704641	0.0199385841386724	0.382157546247578	0.233476267992186	0.0346659350187712	0.0244014877074807	0.0326810062159821	0.00932338409979857	1.15972663651665	0.390170101337298	0.0448302579732339	0.0940543234666092	0.0751560925974782	0.0119850179704641	0.444517208479669	0.215582557560423	0.181828359559535	0.68631118947535	0.175207326554884	0.817320365729263	0.599821288293056	0.99297781084976	0.943198993840405	0.817320365729263	0.134676133892637	0.0244014877074807	0.803558541022243	2.19540278870449	0.144910438738724	0.853544401712109	1.72542552443198	0.228418104613975	0.866131408245426
Merged-chr1-180904459-72	chr1	180903787	180905058	+	69.497498	1.11111111111111e+38	5' UTR (NM_133705, exon 1 of 7)	5' UTR (NM_133705, exon 1 of 7)	148	NM_133705	69051	Mm.274180	NM_133705	ENSMUSG00000026520	Pycr2	1810018M05Rik|P5cr2	pyrroline-5-carboxylate reductase family, member 2	protein-coding	2.13904482981607	2.10020126036351	2.22128118890259	2.1308750428064	2.20327884929022	2.13040377293973	2.15506073727819	2.2928472940452	2.12249521368953	2.14126061932153	2.11375167471134	2.03822323562734	1.99210945497638	1.94833323353316	2.12234492707902	2.13947586528155	2.19045078558078	2.23402481720747	2.19492767903256	2.05130457344844	2.02554492368912	2.07410992708983	2.03090120558412	2.1144434408714	2.23707019350805	2.14312985169856	2.04575249858595	2.06905080051017	2.13333293250902	1.92479317607117	2.19181487801623	2.41579402388072	2.46517628769734	2.38026552591588	2.38915939973957	2.33340157682493	2.44429464659824	2.3232161340097	2.32272431383412	-0.506225724823247	0.0559845724990388	0.6730082548542	-0.279682402894115	0.26510395746431	0.892837582142537
Merged-chr5-9296555-1	chr5	9296505	9296605	+	4.93	100000000000	intron (NM_172706, intron 1 of 21)	intron (NM_172706, intron 1 of 21)	30362	NM_172706	231014	Mm.130063	NM_172706	ENSMUSG00000056004	9330182L06Rik	Eig121l	RIKEN cDNA 9330182L06 gene	protein-coding	0.778700079110863	0.378750102128844	0.0199385841386724	0.906498325951833	0.00932338409979857	0.175207326554884	0.608582102206327	0.00932338409979857	0.0620513630404476	0.345143858159578	0.00932338409979857	0.537159814253894	0.165793864884208	0.0199385841386724	0.00932338409979857	0.00932338409979857	0.0346659350187712	0.445515107608653	0.0326810062159821	0.00932338409979857	0.155210339898552	0.00932338409979857	0.00557651139010016	0.0940543234666092	0.0751560925974782	0.275430426290908	0.00932338409979857	0.00760679975029567	0.00557651139010016	0.0199385841386724	0.00760679975029567	0.00932338409979857	0.0820658567978514	0.00932338409979857	0.0119850179704641	0.0199385841386724	0.134676133892637	0.279567551777268	0.0620513630404476	1.923370267642	1	1	-0.708006451894304	1	1
Merged-chr1-125561814-1	chr1	125561764	125561864	+	4.71	1e+33	intron (NM_028787, intron 1 of 15)	ID_B1|SINE|B4	798	NM_028787	74150	Mm.28654	NM_028787	ENSMUSG00000026342	Slc35f5	1300003P13Rik|AI646727	solute carrier family 35, member F5	protein-coding	0.68631118947535	0.952032083798216	0.689511446852129	0.618664703665152	0.598129578195579	0.488507548239177	0.777184472631029	0.288448175604311	0.520946909099747	0.0199385841386724	0.507682537939329	0.00760679975029567	0.27782012043866	0.0199385841386724	0.646656969855628	0.721875856429787	0.674323280840426	0.445515107608653	0.0326810062159821	0.181828359559535	0.857724253110303	0.899668548935524	0.695581456960563	0.595650206564165	0.975532487933986	0.714973787042936	0.233476267992186	0.507682537939329	0.00557651139010016	0.544722286593575	0.175207326554884	0.181828359559535	0.0820658567978514	0.672979446836147	0.544722286593575	0.575365105476118	0.702009168059454	0.445515107608653	0.553209946324348	0.465513905572235	0.692990564870401	1	-1.51043694947045	0.0811728175817497	0.676225884057805
Merged-chr8-30959219-1	chr8	30959169	30959269	+	6.89	1000000000000	Intergenic	Intergenic	-130443	NM_025869	66959	Mm.23916	NM_025869	ENSMUSG00000039661	Dusp26	2310043K02Rik|Skrp3	dual specificity phosphatase 26 (putative)	protein-coding	0.311697443735554	0.817666023150535	0.558394498995649	0.443658752143765	0.00932338409979857	0.175207326554884	0.559797456166953	0.288448175604311	0.65260339228053	0.942899359011554	0.466684697887424	0.17423324912104	0.599821288293056	0.558394498995649	0.382157546247578	0.559797456166953	0.473601024122542	0.445515107608653	0.0326810062159821	0.181828359559535	0.363859968565408	0.00932338409979857	0.0448302579732339	0.544722286593575	0.916318205716447	0.0119850179704641	0.444517208479669	0.00760679975029567	0.281932911669314	0.0199385841386724	0.42063425769596	0.00932338409979857	0.0820658567978514	0.00932338409979857	0.0119850179704641	0.0199385841386724	0.702009168059454	0.0244014877074807	0.0620513630404476	-1.10502771372181	0.618504137382876	1	-1.04365691510539	0.405988911953985	0.963719977838997
Merged-chr15-97769661-1	chr15	97769611	97769711	+	2.7	1e+24	Intergenic	RMER19B|LTR|ERVK	-1995	NM_001177811	223864	Mm.24028	NM_144850	ENSMUSG00000022469	Rapgef3	2310016P22Rik|9330170P05Rik|Epac|Epac1	Rap guanine nucleotide exchange factor (GEF) 3	protein-coding	0.00932338409979857	0.695581456960563	0.558394498995649	0.0326810062159821	0.215582557560423	0.175207326554884	0.0119850179704641	0.00932338409979857	0.0620513630404476	0.345143858159578	0.00932338409979857	0.00760679975029567	0.27782012043866	0.484183400254559	0.382157546247578	0.233476267992186	0.0346659350187712	0.0244014877074807	0.483066967183316	0.466684697887424	0.716946877958694	0.210208099284808	0.586547526070671	0.476930721574371	0.416396401079672	0.275430426290908	0.233476267992186	0.00760679975029567	0.857724253110303	0.0199385841386724	0.00760679975029567	0.575365105476118	0.0820658567978514	0.00932338409979857	0.544722286593575	0.649691699734329	0.134676133892637	0.0244014877074807	0.0620513630404476	1.40743578889845	0.314115410623385	1	-0.379359548559965	0.810991481186999	1
Merged-chr8-122652813-5	chr8	122652716	122652951	+	12.978	1.101e+22	intron (NM_009824, intron 1 of 11)	intron (NM_009824, intron 1 of 11)	25342	NM_001109873	12398	Mm.194339	NM_009824		Cbfa2t3	A630044F12Rik|AI465270|AW229127|Cbfa2t3h|ETO-2|Eto2|MTGR2	core-binding factor, runt domain, alpha subunit 2, translocated to, 3 (human)	protein-coding	0.523466855698508	0.695581456960563	0.689511446852129	0.443658752143765	0.429516455891764	0.715848723966044	0.0119850179704641	0.544722286593575	1.04122270995745	0.77830292239274	0.715848723966044	0.443658752143765	0.830416788118477	0.787223430992218	0.789626183028141	0.812613560554445	0.812613560554445	1.04706423553067	0.868702139763776	0.715848723966044	0.539528216054417	0.871747970656435	0.815699887126476	1.12947797564218	0.773022065213594	0.97525666563647	0.736775770878233	0.770035090481855	0.878065988879574	0.0199385841386724	0.72101498318878	1.29387864923041	1.27008235255825	1.38083215456179	1.31770323424647	1.15332535550558	1.29967280886601	1.0913428831836	0.553209946324348	0.00108572223220709	1	1	-0.597229138485841	0.311744931612172	0.922084109170655
Merged-chr1-91093597-6	chr1	91093498	91093712	+	9.388333	1.0000001e+34	exon (NM_008515, exon 10 of 23)	exon (NM_008515, exon 10 of 23)	40161	NM_008515	16978	Mm.45039	NM_008515	ENSMUSG00000026305	Lrrfip1	AU024550|Fliiap1	leucine rich repeat (in FLII) interacting protein 1	protein-coding	0.991110350834824	0.607098302841826	1.088480180098	0.946589731701844	0.703639608077371	0.544722286593575	1.14143497226061	0.771639667201476	1.04122270995745	0.54881067829073	0.586547526070671	0.443658752143765	0.695581456960563	0.0199385841386724	0.68631118947535	0.619142333661017	0.812613560554445	0.671116054284948	0.483066967183316	1.02608026962946	0.665686504240161	1.11971952608019	0.832143282996784	0.00557651139010016	0.553209946324348	0.275430426290908	0.96540310476302	0.608582102206327	0.233476267992186	0.626264132485689	0.674323280840426	0.575365105476118	0.847098531375322	0.42063425769596	0.817666023150535	0.233476267992186	0.134676133892637	0.0244014877074807	0.803558541022243	1.19520929934632	0.0732105932353737	0.720523998500141	0.209127784029902	0.867677022877799	1
Merged-chr1-194157472-1	chr1	194157422	194157522	+	7.85	10000000	Intergenic	Intergenic	65287	NR_040477	74942	Mm.60689	NR_040477	ENSMUSG00000103692	4930503O07Rik	-	RIKEN cDNA 4930503O07 gene	ncRNA	0.00932338409979857	0.0199385841386724	0.0199385841386724	0.0326810062159821	0.727265029798744	0.396730729978452	0.940168269450045	0.641391693778915	0.0620513630404476	0.0199385841386724	0.567393606745233	0.17423324912104	0.476930721574371	0.0199385841386724	0.00932338409979857	0.00932338409979857	0.0346659350187712	0.0244014877074807	0.0326810062159821	0.00932338409979857	0.539528216054417	0.390170101337298	0.00557651139010016	0.00557651139010016	0.0751560925974782	0.0119850179704641	0.00932338409979857	0.0940543234666092	0.0381715905868842	0.0199385841386724	0.72101498318878	0.00932338409979857	0.0820658567978514	0.198829939879819	0.0119850179704641	0.0199385841386724	0.134676133892637	0.0244014877074807	0.0620513630404476	3.9544224056153	0.153101563819141	0.862668743644825	4.57979459468829	0.102035409666846	0.724196311555998
Merged-chr1-119526263-41	chr1	119525620	119526850	+	238.325607	1.11111111111111e+38	promoter-TSS (NM_146103)	promoter-TSS (NM_146103)	81	NM_146103	226351	Mm.439806	NM_146103	ENSMUSG00000098923	Tmem185b	2500001K11Rik	transmembrane protein 185B	protein-coding	2.42317458805038	2.47062978574332	2.47180218350576	2.42342202436379	2.38686050189245	2.38927155759389	2.39648579829133	2.30833412871504	2.50527645546399	2.508366352301	2.46952627876836	2.5029736347763	2.49964045668161	2.48075309069392	2.52278372131135	2.54507644476765	2.56179436922396	2.51284786937429	2.55798620234423	2.45933459912783	2.52104868704586	2.57309562419615	2.50122829009452	2.58225818570745	2.62122658264496	2.51278993976919	2.56897983425219	2.51023786662181	2.44912933476283	2.44474878939362	2.54025213227375	2.48132262626532	2.49984151743277	2.52695020485827	2.52964792403835	2.40486090131517	2.41223353186596	2.38621546770916	2.38585906361697	-0.446943300425512	0.0500423880076513	0.649330107453177	-0.518288029508216	0.0236282797341332	0.418346825508204
Merged-chr5-122771049-29	chr5	122770816	122771350	+	16.712759	1.1101000100111e+38	intron (NM_145358, intron 1 of 15)	intron (NM_145358, intron 1 of 15)	8327	NM_001199676	207565	Mm.289237	NM_145358	ENSMUSG00000029471	Camkk2	6330570N16Rik|AW061083|mKIAA0787	calcium/calmodulin-dependent protein kinase kinase 2, beta	protein-coding	1.57698905898768	1.50668546171811	1.6253236180495	1.55622238905962	1.64639302928533	1.27648873320067	1.48573418171637	1.43065759212837	1.55794926559211	1.14245564501804	1.53249182785208	1.37929128525405	1.40466487022025	1.29197033152576	1.34151215676776	1.18677511267004	1.4073567193623	1.49857521587903	1.35479389468226	1.37304917308985	1.39222443207237	1.23030280640527	1.17964985693854	1.29506794293965	1.17547930343137	1.1000861490642	1.1379591563602	1.17331299016331	0.799340954666359	0.356401851261549	1.21117656431871	1.55529711448671	1.42425692174669	1.46576592404603	1.58058138168488	1.54239238115854	1.58431042430996	1.50314295289116	1.52348469874266	0.0867080052901869	0.895983891860465	1	-0.598973612793757	0.193904577108014	0.839354481723471
Merged-chr13-63112218-17	chr13	63112047	63112366	+	14.075294	1.101100110001e+38	intron (NM_001289924, intron 5 of 16)	intron (NM_001289924, intron 5 of 16)	-127823	NR_110520	72061	Mm.188105	NM_028079	ENSMUSG00000021458	2010111I01Rik	2300006M17Rik|AP-O|Aopep|mir-23b|mir-24-1|mir-27b	RIKEN cDNA 2010111I01 gene	protein-coding	1.24603222416981	1.30985805890895	1.20329687620569	1.30109860937946	0.763161002931978	1.11318322969525	1.15712488877031	0.544722286593575	1.26645595756359	1.36536471205105	1.28140744369137	1.23833610186217	1.34944158597988	1.17570970660111	1.14799681555904	1.34378531966641	1.29312269318146	1.04706423553067	1.32903992255215	1.30924031962413	0.857724253110303	0.737991787543057	1.13834892989216	1.053167659152	0.916318205716447	0.790656152130177	1.00329478447918	1.16302246043151	0.554137129868567	0.738507822229237	0.42063425769596	0.871747970656435	0.847098531375322	0.00932338409979857	0.665686504240161	0.0199385841386724	0.134676133892637	0.445515107608653	0.0620513630404476	-0.511523259645805	0.310603402959787	1	-0.604339222426294	0.29830021256856	0.913829521168787
Merged-chr10-104255466-14	chr10	104255330	104255655	+	16.771429	1.10001000100001e+31	Intergenic	URR1A|DNA|hAT-Charlie	-31777	NR_105838	102465222		NR_105838	ENSMUSG00000099264	Mir6411	Gm27767|mmu-mir-6411	microRNA 6411	ncRNA	1.39517761840979	1.62880203873448	1.20329687620569	1.44694786911065	0.800203298897239	0.911655317890852	1.17379961071847	1.1711710174258	1.59053180962562	1.59762167041656	1.02516711725946	1.37929128525405	1.23156770707452	1.27756121254829	0.967736287836064	1.39744645369466	1.08905205833636	0.817320365729263	0.714973787042936	0.96540310476302	1.0267787802986	0.95534719966722	1.05125834873312	1.18532944728422	1.10280875467322	0.790656152130177	0.801513874666575	0.873000939784802	0.382157546247578	0.788304643199328	0.674323280840426	0.181828359559535	0.599821288293056	0.198829939879819	0.544722286593575	0.0199385841386724	0.134676133892637	0.445515107608653	0.553209946324348	-0.568889417761632	0.29101842518627	0.999448096117	-1.17383471609582	0.00743311457285643	0.229624867734999
Merged-chr1-36475911-1	chr1	36475861	36475961	+	2.43	1e+24	intron (NM_033570, intron 1 of 6)	L2a|LINE|L2	4314	NM_033570	94220	Mm.422638	NM_033570	ENSMUSG00000037408	Cnnm4	5430430O18Rik|Acdp4	cyclin M4	protein-coding	0.523466855698508	0.0199385841386724	0.689511446852129	0.618664703665152	0.547004231757686	0.396730729978452	0.0119850179704641	0.150258427120233	0.0620513630404476	0.345143858159578	0.466684697887424	0.17423324912104	0.27782012043866	0.638795098440696	0.165793864884208	0.233476267992186	0.0346659350187712	0.0244014877074807	0.483066967183316	0.345143858159578	0.00932338409979857	0.54881067829073	0.00557651139010016	0.476930721574371	0.0751560925974782	0.0119850179704641	0.233476267992186	0.0940543234666092	0.773895541194003	0.0199385841386724	0.0751560925974782	0.34054016877292	0.766043652318722	0.42063425769596	0.0119850179704641	0.693138471498439	0.134676133892637	0.445515107608653	0.0620513630404476	0.941232867389463	0.757259781476841	1	1.17931134456732	0.527956956524339	1
Merged-chr19-46609823-10	chr19	46609573	46610066	+	36.616001	1.01011e+17	intron (NM_001177812, intron 2 of 4)	intron (NM_001177812, intron 2 of 4)	10713	NM_146099	226178	Mm.329895	NM_146099	ENSMUSG00000047731	Wbp1l	D19Wsu162e|Opal1	WW domain binding protein 1 like	protein-coding	2.08395448655663	1.73408368862567	1.60272809912851	2.11834667427884	0.97525666563647	0.837498895275809	1.15712488877031	1.1711710174258	1.46163081148649	1.28140744369137	1.22738042503905	0.907643610088465	1.30021980430672	1.07217763234639	1.05889754106211	0.473601024122542	1.11459303358156	1.24940932561466	0.868702139763776	0.948999211557802	1.05930561442089	1.03472877984879	0.65260339228053	1.01818514064442	0.773022065213594	0.611245272874197	0.736775770878233	0.728076202441744	0.741729180798212	0.68631118947535	1.08083551623891	0.960633960397151	0.599821288293056	0.702009168059454	0.544722286593575	0.781179550486502	0.134676133892637	0.952032083798216	1.06918086986894	0.346412406611156	0.62216936125704	1	0.154892058252874	0.898567228435016	1
Merged-chr12-24762672-37	chr12	24762232	24763049	+	23.558107	1.11111111011111e+38	Intergenic	Intergenic	54386	NM_009104	20135	Mm.99	NM_009104	ENSMUSG00000020649	Rrm2	AA407299|R2	ribonucleotide reductase M2	protein-coding	1.77013743460852	1.61142625557559	1.61700213933595	1.75281458972235	1.50314295289116	1.40141709759577	1.30133264260904	1.73782148813973	1.8510042944668	1.57866170062682	1.70875220171773	1.75901207035304	1.63822706647873	1.73566867206452	1.70581584155224	1.65649173669698	1.85694708952863	1.68626430715827	1.61414218070079	1.76494692966859	2.07358359765162	1.65143445185111	1.7175024259843	1.73602811191492	1.29197033152576	1.70028273112329	1.6084729984482	1.75512996784304	1.86650210446607	1.79477657716376	1.68062077060883	1.08615669684157	1.20198598383086	1.0333508237722	1.02608026962946	1.03761883466329	0.134676133892637	0.0244014877074807	0.553209946324348	0.165927529271091	0.648551173141274	1	0.284435601964015	0.313147885970539	0.923085571980964
Merged-chr13-52024981-40	chr13	52024692	52025341	+	29.99	1.11111011111111e+38	Intergenic	Intergenic	-71725	NR_045061	74050	Mm.84860	NR_045061		4921525O09Rik	-	RIKEN cDNA 4921525O09 gene	ncRNA	1.7281697836622	1.48444974145639	1.61700213933595	1.72629190881511	1.70359235727822	1.59624556489455	1.61098250169598	1.72098888914559	1.68458090920658	1.47901646844493	1.74219252431291	1.74494886693212	1.56914721445409	1.46205909157352	1.54517683388896	1.56799115995287	1.68392576012696	1.6952934109861	1.61414218070079	1.78383809164876	1.32471130756287	1.39783200277531	1.50058421675516	1.52519443787974	1.65860809228762	1.50802659181869	1.5567263481577	1.73670664154527	1.67845064114492	1.4934565118459	1.58352528788548	1.82136264729444	1.89854080819638	1.77907918890023	1.83621382623985	1.74052398012503	1.7359116077386	1.48974155997881	1.58711770840004	-0.0933981475196709	0.825870601224816	1	0.224710134785289	0.575444965874923	1
Merged-chr14-79441629-32	chr14	79441425	79441749	+	19.55875	1.10111111111111e+38	Intergenic	LTR16E1|LTR|ERVL	-10248	NM_001034882	432879	Mm.308666	NM_001034882	ENSMUSG00000075502	Kbtbd6	EG432879|Gm5465|Zbtbd6	kelch repeat and BTB (POZ) domain containing 6	protein-coding	1.19776874303654	1.40685539556419	1.55529711448671	1.02100520133537	1.28620917146639	1.16609340580455	1.59001385531989	1.46205909157352	1.24439928826164	1.55644093762873	1.55000256835348	1.68045404752338	1.64316530676582	1.61993752897443	1.31493771259727	1.43478899704032	1.44673309859763	1.29506794293965	1.55683233557387	1.46205909157352	1.41226646388009	1.41865495934694	1.10589563213045	0.96540310476302	1.49575417891074	1.46822438010539	1.49902178620335	1.39284072015109	1.29083013490857	1.30781018808916	1.33835327977265	1.23833610186217	1.27008235255825	1.2127362566718	1.38167544421628	1.38675507455494	1.36674146137741	1.39706979350145	0.963709968025386	0.128668951461503	0.816709924975662	1	0.51034379336625	0.361670695183736	0.941827078815741
Merged-chr13-8620528-1	chr13	8620478	8620578	+	5.48	100000000000	intron (NM_001289530, intron 3 of 9)	ID_B1|SINE|B4	250516	NM_001039389	207615	Mm.284654	NM_172445	ENSMUSG00000021147	Wdr37	-	WD repeat domain 37	protein-coding	0.826403855901872	0.0199385841386724	0.558394498995649	0.946589731701844	0.00932338409979857	0.175207326554884	0.280811078134363	0.288448175604311	0.0620513630404476	0.0199385841386724	0.00932338409979857	0.17423324912104	0.476930721574371	0.0199385841386724	0.00932338409979857	0.00932338409979857	0.473601024122542	0.0244014877074807	0.0326810062159821	0.00932338409979857	0.00932338409979857	0.654283345820863	0.0448302579732339	0.00557651139010016	0.553209946324348	0.0119850179704641	0.233476267992186	0.0940543234666092	0.181828359559535	0.0199385841386724	0.175207326554884	0.00932338409979857	0.0820658567978514	0.00932338409979857	0.181828359559535	0.0199385841386724	0.134676133892637	0.0244014877074807	0.0620513630404476	1.34843614938142	0.821266640232791	1	0.717576242639596	0.908648629390957	1
Merged-chr13-103212263-6	chr13	103212165	103212373	+	13.721666	101101110000	intron (NM_175171, intron 1 of 28)	intron (NM_175171, intron 1 of 28)	122223	NM_175171	328329	Mm.202606	NM_175171	ENSMUSG00000034751	Mast4	4930420O11Rik|AI642422|mKIAA0303	microtubule associated serine/threonine kinase family member 4	protein-coding	1.35479389468226	1.29179364768971	1.29671176228224	1.31916496889754	0.938834312523366	1.28620917146639	0.860924028171202	0.990218112265388	0.520946909099747	0.54881067829073	0.134676133892637	0.871747970656435	0.773022065213594	0.0199385841386724	0.00932338409979857	0.00932338409979857	0.0346659350187712	0.445515107608653	0.0326810062159821	0.00932338409979857	0.00932338409979857	0.210208099284808	0.0448302579732339	0.311697443735554	0.0751560925974782	0.0119850179704641	0.444517208479669	0.34054016877292	0.00557651139010016	0.0199385841386724	0.0751560925974782	0.429516455891764	0.0820658567978514	0.42063425769596	0.0119850179704641	0.0199385841386724	0.134676133892637	0.0244014877074807	0.0620513630404476	1.82315306207247	0.999999999999999	1	-0.239860059484855	1	1
Merged-chr14-16384973-4	chr14	16384843	16385168	+	26.945	1.111e+10	intron (NM_009409, intron 3 of 35)	intron (NM_009409, intron 3 of 35)	19799	NM_009409	21974	Mm.130362	NM_009409	ENSMUSG00000017485	Top2b	D230016L12Rik|Top-2	topoisomerase (DNA) II beta	protein-coding	0.444517208479669	0.607098302841826	0.0199385841386724	0.0326810062159821	1.84052844299347	1.44207701228435	1.02100520133537	1.82795996446553	0.0620513630404476	0.0199385841386724	0.00932338409979857	0.0540990347892632	0.599821288293056	0.0199385841386724	0.165793864884208	0.473601024122542	0.0346659350187712	0.0244014877074807	0.483066967183316	0.345143858159578	0.603521474845281	0.00932338409979857	0.189466840002454	0.0940543234666092	0.553209946324348	0.0119850179704641	0.233476267992186	0.34054016877292	0.34284494388782	0.0199385841386724	0.466684697887424	0.181828359559535	0.0820658567978514	0.00932338409979857	0.0119850179704641	0.0199385841386724	0.702009168059454	0.445515107608653	0.0620513630404476	0.852654912391223	0.672864416708508	1	0.704496273698997	0.776006942697499	1
Merged-chr18-64683656-1	chr18	64683606	64683706	+	5.02	1000	Intergenic	Intergenic	-22656	NM_001001488	54670	Mm.270043	NM_001001488	ENSMUSG00000039529	Atp8b1	AI451886|FIC1|Ic	ATPase, class I, type 8B, member 1	protein-coding	0.181828359559535	0.0199385841386724	0.0199385841386724	0.0326810062159821	0.215582557560423	0.00932338409979857	0.0119850179704641	0.00932338409979857	0.0620513630404476	0.345143858159578	0.00932338409979857	0.00760679975029567	0.0119850179704641	0.0199385841386724	0.00932338409979857	0.233476267992186	0.0346659350187712	0.445515107608653	0.0326810062159821	0.00932338409979857	0.363859968565408	0.00932338409979857	0.00557651139010016	0.00557651139010016	0.0751560925974782	0.275430426290908	0.00932338409979857	0.00760679975029567	0.141598907722678	0.0199385841386724	0.265548524140211	0.674323280840426	0.766043652318722	0.198829939879819	0.665686504240161	0.233476267992186	0.134676133892637	1.04787554624505	0.803558541022243	0.813745777719468	0.999999999999999	1	3.71266783388942	0.260058096499369	0.890545617426457
Merged-chr3-41269207-16	chr3	41269030	41269399	+	14.6025	1.10010111111e+34	Intergenic	MTEa|LTR|ERVL-MaLR	-186168	NM_027558	70804	Mm.40321	NM_027558	ENSMUSG00000049940	Pgrmc2	4631434O19Rik|5730409G06Rik|DG6|PMBP	progesterone receptor membrane component 2	protein-coding	0.649691699734329	0.378750102128844	0.929923374061988	0.618664703665152	1.05125834873312	1.11318322969525	1.09615768441687	0.817666023150535	0.718712171071084	1.14245564501804	1.31839165179046	1.40685539556419	1.36049035066748	1.4410311165382	0.987449712275865	1.21644892373643	0.990218112265388	1.00547527472388	1.03266179437732	1.2198211793202	1.32471130756287	1.44694786911065	0.913238218090472	1.03591876370073	1.10280875467322	1.17236841199546	1.41842954057982	1.33748142885797	1.45193886237038	1.63524863516914	1.47509357225578	0.429516455891764	0.599821288293056	0.42063425769596	0.0119850179704641	0.0199385841386724	0.134676133892637	0.445515107608653	0.0620513630404476	0.888183339087897	0.0465795570367755	0.635850046712688	1.57192638338414	4.89705768778156e-05	0.00744672370418513
Merged-chr17-55903394-6	chr17	55903188	55903608	+	46.483334	1.111e+21	Intergenic	Intergenic	11305	NM_145490	224893	Mm.294853	NM_145490	ENSMUSG00000003198	Zfp959	-	zinc finger protein 959	protein-coding	0.311697443735554	0.952032083798216	0.0199385841386724	0.0326810062159821	0.547004231757686	0.649691699734329	0.280811078134363	0.288448175604311	0.520946909099747	0.677031219339408	0.715848723966044	0.975810253291411	0.773022065213594	0.368794021266208	0.284629324193249	0.721875856429787	0.812613560554445	0.445515107608653	0.0326810062159821	0.345143858159578	0.539528216054417	0.210208099284808	0.881616949508853	1.14245564501804	0.0751560925974782	0.275430426290908	0.736775770878233	0.416396401079672	0.500884866567804	0.0199385841386724	0.00760679975029567	1.73079811312074	1.77956392567422	1.81631159503732	1.82688645337806	1.61288298165613	1.58431042430996	1.12705277484043	0.963709968025386	-0.825744439047839	0.58416888190873	1	-2.09491016641686	0.0258444214603047	0.436018608792913
Merged-chr6-124329820-9	chr6	124329587	124329895	+	9.036667	1.000110000011e+26	3' UTR (NM_053094, exon 17 of 17)	3' UTR (NM_053094, exon 17 of 17)	25090	NM_053094	93671	Mm.37426	NM_053094	ENSMUSG00000008845	Cd163	CD163v2|CD163v3	CD163 antigen	protein-coding	0.778700079110863	1.08721119149195	0.86619382032866	0.857724253110303	1.2452549190976	0.886893833111307	0.940168269450045	0.871747970656435	0.718712171071084	0.677031219339408	0.760794236402048	1.40685539556419	0.830416788118477	0.86619382032866	0.897171182441964	0.881190014309572	0.674323280840426	0.817320365729263	0.483066967183316	0.832143282996784	0.155210339898552	0.737991787543057	0.65260339228053	0.922375663367222	0.553209946324348	0.410232532616803	0.444517208479669	0.82095824076528	0.602526878951387	0.788304643199328	0.00760679975029567	1.35870231689748	1.27008235255825	1.15456907027852	1.24538746030908	0.952032083798216	1.10885038381495	0.791561163439666	1.10937616625246	-0.313757960046366	0.775639761912006	1	-0.207135038972247	0.856898609955807	1
Merged-chr15-102982072-1	chr15	102982022	102982122	+	4.34	1e+26	exon (NM_008272, exon 2 of 3)	exon (NM_008272, exon 2 of 3)	5040	NM_008272	15427	Mm.4765	NM_008272		Hoxc9	Hox-3.2	homeobox C9	protein-coding	0.523466855698508	0.0199385841386724	0.689511446852129	0.547004231757686	0.215582557560423	0.396730729978452	0.608582102206327	0.544722286593575	0.0620513630404476	0.0199385841386724	0.134676133892637	0.443658752143765	0.27782012043866	0.368794021266208	0.382157546247578	0.00932338409979857	0.674323280840426	0.445515107608653	0.0326810062159821	0.466684697887424	0.665686504240161	0.390170101337298	0.394568655986143	0.476930721574371	0.553209946324348	0.275430426290908	0.233476267992186	0.656300997535002	0.00760679975029567	0.0199385841386724	0.00760679975029567	0.575365105476118	0.0820658567978514	0.760794236402048	0.924319761803332	0.693138471498439	0.134676133892637	0.952032083798216	0.963709968025386	0.880715672924024	0.575091402952591	1	-0.681168209401218	0.508868551689228	0.998301913584827
Merged-chr8-10535096-31	chr8	10534748	10535299	+	72.145164	1.11111111111111e+38	intron (NM_001081397, intron 28 of 35)	intron (NM_001081397, intron 28 of 35)	347431	NR_040705	320014	Mm.403203	NR_040705		B930025P03Rik	-	RIKEN cDNA B930025P03 gene	ncRNA	2.00397698776444	2.01311212550254	1.93786615732751	1.98091551434835	1.72348013888033	2.03524415461032	1.98340498935689	1.62287560816411	1.98056654446182	2.02409359715789	2.09316421992583	2.16261151959422	2.1227091863487	2.14924978660064	1.95068897638278	1.76952520498852	2.12278208071375	2.01865899011711	1.81248201878543	2.00507917693652	1.83578808792065	1.78633449558207	2.03334501850238	1.95545445147843	1.96609162962667	2.09451316394306	2.07318646003157	1.8359623042239	1.82268780928261	1.99860750945433	1.55169558399122	1.05125834873312	1.32903992255215	0.42063425769596	0.924319761803332	1.11001732846801	1.10885038381495	0.740838795377075	0.553209946324348	-0.358687825513274	0.328730776712567	1	-0.654782859718024	0.0375361999722627	0.512450296679602
Merged-chr9-102633117-39	chr9	102632990	102633222	+	25.298462	1.11111111111111e+38	intron (NM_181394, intron 2 of 2)	intron (NM_181394, intron 2 of 2)	6810	NM_181394	69010	Mm.2000	NM_181394	ENSMUSG00000035048	Anapc13	1810004D07Rik|APC13|SWM1	anaphase promoting complex subunit 13	protein-coding	1.47103703757126	1.5410335576519	1.48321840050331	1.47010553982359	1.71928282692151	1.66721723875159	1.54853857989634	1.61306445577281	1.44673309859763	1.48730278976853	1.48673477946944	1.56982915734589	1.56914721445409	1.45124916446819	1.42627943593375	1.52519443787974	1.55971303497236	1.20315786632091	1.37666323739389	1.48553473000935	1.4987698202733	1.31090555324179	1.36975771219562	1.49723654195986	1.34118625436244	1.28449664529497	1.44168449200872	1.42425692174669	1.46267837999086	1.55425285003425	1.41754642535147	1.57020679116197	1.49972123238704	1.56773476130584	1.61421688974249	1.68366162615071	1.55086014358175	1.7280252089199	1.66721723875159	-0.219294976999276	0.53416505945751	1	0.0889400257111261	0.747519975464437	1
Merged-chr2-115774747-6	chr2	115774581	115774867	+	18.92	111100000110000	intron (NM_001145898, intron 10 of 10)	intron (NM_001145898, intron 10 of 10)	135999	NR_035476	100316703		NR_035476	ENSMUSG00000088606	Mir1951	mir-1951|mmu-mir-1951	microRNA 1951	ncRNA	1.47103703757126	1.68182340580957	1.03761883466329	1.525505541499	0.800203298897239	0.396730729978452	0.608582102206327	0.544722286593575	1.16986963819295	1.34118625436244	0.760794236402048	1.29060391602035	1.03844599794575	0.787223430992218	0.537159814253894	0.473601024122542	0.812613560554445	0.445515107608653	0.868702139763776	0.466684697887424	0.363859968565408	0.390170101337298	0.189466840002454	0.595650206564165	0.0751560925974782	0.611245272874197	0.233476267992186	0.535877172784499	0.773895541194003	0.544722286593575	0.00760679975029567	0.575365105476118	0.0820658567978514	0.641391693778915	0.75736845669266	0.693138471498439	0.134676133892637	0.445515107608653	0.553209946324348	-0.478741859463958	0.683469561685892	1	0.896256979225285	0.47397179186356	0.987344556766284
Merged-chr5-135019804-4	chr5	135019726	135019891	+	7.975	1.01e+21	Intergenic	ZP3AR|Satellite|Satellite	-3764	NM_016801	20907	Mm.6225	NM_016801	ENSMUSG00000007207	Stx1a	HPC-1	syntaxin 1A (brain)	protein-coding	0.311697443735554	0.607098302841826	0.346312387520258	0.443658752143765	0.215582557560423	0.00932338409979857	0.0119850179704641	0.288448175604311	0.0620513630404476	0.345143858159578	0.00932338409979857	0.17423324912104	0.0119850179704641	0.0199385841386724	0.165793864884208	0.6834330030122	0.0346659350187712	0.0244014877074807	0.483066967183316	0.00932338409979857	0.155210339898552	0.00932338409979857	0.266796165266322	0.476930721574371	0.0751560925974782	0.0119850179704641	0.233476267992186	0.215582557560423	0.233476267992186	0.0199385841386724	0.00760679975029567	1.1259338315467	1.20198598383086	1.09947747259935	1.09473801785248	1.09473801785248	1.10885038381495	0.445515107608653	0.553209946324348	-2.04084232192204	0.396779844201468	1	-0.652772673361401	0.755745520619799	1
Merged-chr14-101774852-31	chr14	101774773	101774966	+	11.981613	1.11011001111101e+38	intron (NM_201529, intron 1 of 30)	intron (NM_201529, intron 1 of 30)	44941	NM_201529	380928	Mm.218981	NM_201529	ENSMUSG00000033060	Lmo7	C78582|FBXO20|Gm914|mKIAA0858	LIM domain only 7	protein-coding	1.12077015506143	1.40685539556419	1.21833750541257	1.16188565963996	1.0202558293221	1.33687025090829	1.37730937608709	1.11615483013355	1.39884744600486	1.06994150291474	1.05960796120883	1.15576865298072	1.10589563213045	0.86619382032866	1.00410724246612	0.812613560554445	1.32878605223345	1.20315786632091	0.984155688648163	1.05125834873312	0.896434768971748	1.03472877984879	1.30708240744058	1.15672557533307	1.17547930343137	1.22847276444639	1.23156770707452	0.895795984206118	0.950159764728237	1.06602906180811	0.82095824076528	1.03522000394152	1.35713333912035	1.19791567102989	0.967736287836064	1.21612915615034	0.9544151941059	1.17516949917765	1.14028243665707	-0.084109578708505	0.857929552265093	1	-0.971527704532137	0.0170996880931671	0.358297262463985
Merged-chr7-16716944-8	chr7	16716861	16717020	+	12.40375	1.01000101e+36	Intergenic	Intergenic	-4989	NM_011927	26368	Mm.27096	NM_011927	ENSMUSG00000007209	Ceacam9	AA410097|AW545709|Cea-5|Cea5|mmCGM8	carcinoembryonic antigen-related cell adhesion molecule 9	protein-coding	1.43017818270993	0.952032083798216	1.03761883466329	1.48284674723542	0.547004231757686	0.837498895275809	0.703639608077371	0.288448175604311	1.16986963819295	0.677031219339408	0.735958782512328	1.13357169366333	0.476930721574371	0.690097257777185	0.646656969855628	0.619142333661017	0.812613560554445	1.17454707037427	0.714973787042936	0.813925713647552	0.155210339898552	0.390170101337298	1.00547527472388	0.922375663367222	0.773022065213594	0.947100187257288	0.77830292239274	0.635428972424303	0.500884866567804	0.466684697887424	0.00760679975029567	1.0981568180186	1.11643916275318	0.760794236402048	0.943198993840405	0.693138471498439	0.134676133892637	0.952032083798216	1.02100520133537	-0.149291398235294	0.865446420234905	1	-1.44324009260218	0.0234439979564145	0.416819777938671
Merged-chr14-60757476-9	chr14	60757345	60757583	+	12.386666	1e+33	intron (NM_001310594, intron 8 of 9)	intron (NM_001310594, intron 8 of 9)	-10670	NM_183175	239126	Mm.319636	NM_183175	ENSMUSG00000071347	C1qtnf9	9130217G22Rik|CTRP9|Ciqtnf9	C1q and tumor necrosis factor related protein 9	protein-coding	0.582922620780328	0.7617176861038	1.16546825570926	0.0326810062159821	1.27648873320067	1.08384019721051	1.52490831132213	1.34627706465885	0.0620513630404476	0.54881067829073	1.07128688518498	0.725543502388253	1.01904531724701	1.17570970660111	0.537159814253894	0.619142333661017	0.0346659350187712	0.0244014877074807	0.0326810062159821	0.771639667201476	0.363859968565408	1.28564508062402	0.34284494388782	0.00557651139010016	0.0751560925974782	0.275430426290908	0.77830292239274	0.416396401079672	0.0381715905868842	0.356401851261549	0.00760679975029567	0.0751560925974782	0.847098531375322	0.198829939879819	0.665686504240161	0.781179550486502	0.702009168059454	0.0244014877074807	0.0620513630404476	1.95975368127418	0.0345235308170734	0.585440349686425	0.647455161798757	0.67295719965146	1
Merged-chr14-115451975-4	chr14	115451916	115452054	+	6.5525	1.00000000000101e+25	intron (NM_175500, intron 5 of 7)	intron (NM_175500, intron 5 of 7)	-42433	NR_045761	75088	Mm.444706	NR_045761	ENSMUSG00000093551	4930505G20Rik	-	RIKEN cDNA 4930505G20 gene	ncRNA	0.922034552850826	0.7617176861038	0.787223430992218	0.857724253110303	0.429516455891764	0.715848723966044	1.02100520133537	0.914979153232913	0.520946909099747	0.77830292239274	0.466684697887424	0.443658752143765	0.884267914693814	0.900513638688059	0.165793864884208	0.812613560554445	0.674323280840426	0.0244014877074807	0.714973787042936	0.674323280840426	0.155210339898552	0.54881067829073	0.695581456960563	0.897171182441964	0.553209946324348	0.0119850179704641	0.801513874666575	0.553209946324348	0.920493695595725	0.941952633185069	0.82095824076528	0.429516455891764	0.0820658567978514	0.42063425769596	0.34284494388782	0.378750102128844	0.134676133892637	0.445515107608653	0.0620513630404476	-0.0908796999607226	0.999999999999999	1	0.350675273208237	0.524438406382391	1
Merged-chr13-104816932-98	chr13	104816350	104817658	+	46.827858	1.11111111111111e+38	promoter-TSS (NM_026072)	promoter-TSS (NM_026072)	-51	NM_026072	67285	Mm.235398	NM_026072	ENSMUSG00000021715	Cwc27	3110009E13Rik|NY-CO-10|Sdccag10	CWC27 spliceosome-associated protein homolog (S. cerevisiae)	protein-coding	2.20506470919782	2.19723667696798	2.23024207711238	2.18552580190247	2.31702350096497	2.37939464648038	2.32745384239308	2.27734653106044	2.2304389933636	2.20362393016068	2.16512604512911	2.28430611415025	2.18746342734588	2.19576265423771	2.11949009678789	2.17860855857377	2.17548498424626	2.10693208902172	2.1426436136152	2.272424785849	2.16993487296313	2.15507152233725	2.11816949908896	2.09148593867922	2.00177743283842	2.11293082011091	2.04807437112976	2.13496205759511	2.27224039925322	2.1885854508946	2.09096691038585	2.06876276646012	2.15784912686925	2.09545776141753	2.10637530878784	2.12068296422482	2.18588007309044	2.14920964528481	2.13470614149793	-0.0813273259576458	0.763994331195843	1	0.0884943616567049	0.666496340270423	1
Merged-chr17-10326899-45	chr17	10326574	10327413	+	20.327557	1.11111111111111e+38	intron (NR_045461, intron 2 of 2)	intron (NR_045461, intron 2 of 2)	2391	NR_045461	76634	Mm.491052	NR_045461	ENSMUSG00000099384	1700110C19Rik	-	RIKEN cDNA 1700110C19 gene	ncRNA	1.2127362566718	1.32743370681933	1.42165165480094	1.13394660835587	1.17004358758508	1.36704082768391	1.64172332761342	1.53047372449542	1.30985805890895	1.68988269887098	1.61271999499515	1.60710276680198	1.62118636704193	1.61306445577281	1.71323859396245	1.88026349165799	1.75758734084346	1.6952934109861	1.84702685988534	1.68015310187276	1.94249468507153	1.83134528499562	1.73475874622421	1.90174207421173	1.65860809228762	1.93864688117152	1.98588496274742	1.66612085178272	1.90070937621776	1.9481268427968	1.85266547351609	1.19776874303654	1.55971303497236	1.34687418608486	1.22638303614045	1.23833610186217	1.10885038381495	1.0913428831836	1.20315786632091	-0.0675559817346587	0.855202805221013	1	0.0418392078822205	0.823733330406569	1
Merged-chr16-30531004-9	chr16	30530902	30531078	+	8.746667	1.0000000100001e+34	intron (NM_172614, intron 8 of 9)	intron (NM_172614, intron 8 of 9)	19588	NM_172614	224090	Mm.241459	NM_172614		Tmem44	1700007N03Rik|9330161C17Rik|B230220N21	transmembrane protein 44	protein-coding	0.616184223281217	0.866500022987809	0.689511446852129	0.0326810062159821	1.25681345607224	0.68631118947535	1.04156892714728	1.2198211793202	0.962306142857875	0.915922165298707	0.760794236402048	0.601375682826066	0.857724253110303	0.558394498995649	0.789626183028141	0.721875856429787	0.473601024122542	0.817320365729263	0.714973787042936	1.02608026962946	0.857724253110303	0.871747970656435	0.65260339228053	0.818385676318896	0.0751560925974782	0.275430426290908	0.77830292239274	0.860924028171202	0.554137129868567	0.356401851261549	0.598683470498043	1.21820358359625	1.00410724246612	0.725543502388253	0.990218112265388	0.903282528308353	0.86619382032866	1.04787554624505	1.25178899154337	1.08876346629648	0.0763390811360251	0.722735071576814	0.303423655926041	0.666262114738821	1
Merged-chr13-20114609-1	chr13	20114559	20114659	+	7.85	10000000	intron (NM_080288, intron 1 of 21)	intron (NM_080288, intron 1 of 21)	24102	NM_080288	140580	Mm.342392	NM_080288	ENSMUSG00000041112	Elmo1	6330578D22Rik|C230095H21Rik|CED-12	engulfment and cell motility 1	protein-coding	0.00932338409979857	0.0199385841386724	0.346312387520258	0.0326810062159821	0.763161002931978	0.488507548239177	0.940168269450045	0.817666023150535	0.0620513630404476	0.0199385841386724	0.507682537939329	0.601375682826066	0.27782012043866	0.558394498995649	0.165793864884208	0.233476267992186	0.473601024122542	0.445515107608653	0.0326810062159821	0.00932338409979857	0.363859968565408	0.00932338409979857	0.189466840002454	0.00557651139010016	0.0751560925974782	0.0119850179704641	0.00932338409979857	0.215582557560423	0.00932338409979857	0.356401851261549	0.175207326554884	0.00932338409979857	0.0820658567978514	0.00932338409979857	0.0119850179704641	0.0199385841386724	0.134676133892637	0.0244014877074807	0.0620513630404476	-0.631292375952488	1	1	0.980985434293146	0.627571057739223	1
Merged-chr2-170583640-7	chr2	170583547	170583755	+	9.4	1.10010001111e+34	intron (NR_027825, intron 1 of 1)	MLT1F|LTR|ERVL-MaLR	18366	NR_027825	67637	Mm.158163	NM_026287	ENSMUSG00000043583	4930470P17Rik	-	RIKEN cDNA 4930470P17 gene	ncRNA	0.00932338409979857	0.378750102128844	0.0199385841386724	0.0326810062159821	0.215582557560423	0.396730729978452	0.280811078134363	0.00932338409979857	0.0620513630404476	0.677031219339408	0.266796165266322	0.725543502388253	0.27782012043866	0.86619382032866	0.165793864884208	0.721875856429787	0.473601024122542	0.817320365729263	0.0326810062159821	1.07492247302937	0.857724253110303	1.08062619304267	0.866500022987809	0.595650206564165	0.553209946324348	0.922034552850826	0.864452914716595	1.15332535550558	1.37107804830864	1.27648873320067	1.28727403466815	0.759925048466671	0.0820658567978514	0.198829939879819	0.34284494388782	0.378750102128844	0.134676133892637	0.445515107608653	0.378750102128844	2.1544384176292	0.00285572057089742	0.212832911908466	1.80010331160021	1.47042955469317e-05	0.00288833794281827
Merged-chr15-61983166-2	chr15	61983116	61983217	+	6.845	1e+26	Intergenic	Intergenic	-2175	NM_001177354	17869	Mm.2444	NM_010849	ENSMUSG00000022346	Myc	AU016757|Myc2|Niard|Nird|bHLHe39	myelocytomatosis oncogene	protein-coding	0.311697443735554	1.08721119149195	0.787223430992218	0.0326810062159821	0.215582557560423	0.175207326554884	0.280811078134363	0.703639608077371	0.520946909099747	0.54881067829073	0.198829939879819	0.443658752143765	0.0119850179704641	0.0199385841386724	0.0620513630404476	0.233476267992186	0.674323280840426	0.445515107608653	0.0326810062159821	0.345143858159578	0.665686504240161	0.210208099284808	0.523466855698508	0.0940543234666092	0.0751560925974782	0.790656152130177	0.233476267992186	0.770035090481855	0.500884866567804	0.356401851261549	0.512046642326883	0.00932338409979857	0.0820658567978514	0.547004231757686	0.466684697887424	0.575365105476118	0.134676133892637	0.663890664626893	0.553209946324348	0.529379084692882	0.841639258813322	1	1.21027503085047	0.167864731082185	0.818793050727682
Merged-chr8-122768565-1	chr8	122768515	122768615	+	12.5	1e+35	Intergenic	B1_Mus1|SINE|Alu	-6940	NM_144932	257633	Mm.334875	NM_144932	ENSMUSG00000015016	Acsf3	BB101783	acyl-CoA synthetase family member 3	protein-coding	0.00932338409979857	0.378750102128844	0.0199385841386724	0.0326810062159821	0.00932338409979857	0.175207326554884	0.0119850179704641	0.288448175604311	0.0620513630404476	0.0199385841386724	0.00932338409979857	0.311697443735554	0.0119850179704641	0.0199385841386724	0.165793864884208	0.00932338409979857	0.0346659350187712	0.0244014877074807	1.21759112144339	0.00932338409979857	0.155210339898552	0.00932338409979857	0.00557651139010016	0.0940543234666092	0.0751560925974782	0.0119850179704641	0.233476267992186	0.00760679975029567	0.464282149038289	0.0199385841386724	0.00760679975029567	0.00932338409979857	0.0820658567978514	0.0900713481469922	0.34284494388782	0.0199385841386724	0.134676133892637	0.0244014877074807	0.0620513630404476	-0.0162013735850739	1	1	1.59673759768427	0.647960573324989	1
Merged-chr1-5019472-29	chr1	5019290	5019738	+	28.074139	1.11010011111111e+38	promoter-TSS (NM_001290372)	promoter-TSS (NM_001290372)	25	NM_021374	58175	Mm.103771	NM_021374	ENSMUSG00000002459	Rgs20	2900073E09Rik|Rgsz1	regulator of G-protein signaling 20	protein-coding	1.80194735951472	1.90673323814152	1.73465435082531	1.78012059380737	1.39884744600486	1.63702770294033	1.65291753409026	1.50286397108577	1.68458090920658	1.76734120069652	1.50693505831404	1.55937045787898	1.67419476064431	1.75456974923886	1.63010623809532	1.61354301211167	1.53861331014732	1.49857521587903	1.32903992255215	1.09585804958802	1.36049035066748	0.737991787543057	1.64821517521552	1.49723654195986	1.38393279482886	1.39222443207237	1.70945227398348	1.42062119657615	1.41736082512265	1.39493674675357	1.17004358758508	1.23833610186217	1.37967778623658	0.42063425769596	0.943198993840405	0.903282528308353	1.10885038381495	1.12705277484043	1.14028243665707	-1.64685802339342	0.000109028822021016	0.0361889855735361	-0.650873850729321	0.0581534828688336	0.606752839250087
Merged-chr1-178149110-6	chr1	178149025	178149217	+	11.181666	1.0011111e+30	Intergenic	Intergenic	-38296	NM_024282	78825	Mm.440132	NM_024282		Desi2	5830417C01Rik|DeSI-2|Fam152a|Pppde1	desumoylating isopeptidase 2	protein-coding	0.00932338409979857	0.0199385841386724	0.0199385841386724	0.0326810062159821	0.215582557560423	0.396730729978452	0.608582102206327	0.150258427120233	0.0620513630404476	0.0199385841386724	0.676437171517561	0.601375682826066	0.695581456960563	0.787223430992218	0.717484570620051	0.473601024122542	0.812613560554445	0.817320365729263	0.984155688648163	0.715848723966044	0.539528216054417	0.927571545809102	1.05125834873312	0.818385676318896	0.773022065213594	0.763161002931978	1.24366156247553	1.09947747259935	1.14245564501804	1.36901283506102	1.17004358758508	0.575365105476118	0.766043652318722	0.898521974996037	0.874300623007196	0.575365105476118	0.9544151941059	0.886230710650756	0.553209946324348	0.55445769335101	0.538050229716805	1	0.887502808972014	0.0235559342441751	0.417671456489289
Merged-chr15-89373762-73	chr15	89373057	89374312	+	64.980957	1.11111111111111e+38	TTS (NM_001115132)	TTS (NM_001115132)	134	NM_001111288	100126824	Mm.287977	NM_001111288	ENSMUSG00000091780	Sco2	-	SCO cytochrome oxidase deficient homolog 2 (yeast)	protein-coding	2.23183389424945	2.1635102343504	2.18030972910104	2.24450142645305	2.24353388395264	2.20498368924026	2.22198654892451	2.20315487124395	2.25287529035915	2.1117051057068	2.21558044938693	2.17806066247728	2.10635326457777	2.04601679336483	2.20315487124395	2.12966082339898	2.24744102155509	2.2928472940452	2.133931053114	2.03350016014494	2.09838999597388	2.14993954277635	2.11624916648976	2.11110659267757	2.0583974910098	2.1986386295572	2.06369496976213	2.08636839296313	2.0893205379757	1.84664738321271	2.10399749997245	2.234979010975	2.33040217674373	2.21634974092786	2.23790018107315	2.32811813939239	2.24187770792857	2.24769944606232	2.22637201187881	-0.555511662980249	0.0351509161159619	0.588028636796648	-0.313529532257362	0.226948972279094	0.865636418408811
Merged-chr7-58713836-30	chr7	58713627	58713985	+	29.085667	1.11111111111111e+38	intron (NM_009728, intron 1 of 20)	B1_Mur1|SINE|Alu	55604	NM_009728	11982	Mm.135129	NM_009728	ENSMUSG00000025324	Atp10a	Atp10c|pfatp	ATPase, class V, type 10A	protein-coding	1.68765811365931	1.85207738446324	1.57014663245584	1.69415617582955	1.00410724246612	1.18136930656018	1.15712488877031	0.914979153232913	1.76060097755142	1.85630974649741	1.64631002947788	1.75901207035304	1.83578808792065	1.66417914134312	1.29547183598258	1.55503184013789	1.65079771493925	1.55130218768867	1.4936273291508	1.48553473000935	1.28402887477488	1.70894432648364	1.26517392908711	1.47021569474656	1.72333028162469	1.52427997181008	1.47698796510815	1.50668546171811	1.39706979350145	1.59171875298116	1.47509357225578	0.575365105476118	0.0820658567978514	0.898521974996037	1.02608026962946	0.693138471498439	0.702009168059454	0.663890664626893	0.553209946324348	0.0230960317831556	1	1	-0.0170000407161385	0.878776670391544	1
Merged-chr6-83312718-1	chr6	83312668	83312768	+	6.15	1e+34	intron (NM_008638, intron 2 of 7)	intron (NM_008638, intron 2 of 7)	4886	NM_008638	17768	Mm.443	NM_008638	ENSMUSG00000005667	Mthfd2	AW558851|NMDMC	methylenetetrahydrofolate dehydrogenase (NAD+ dependent), methenyltetrahydrofolate cyclohydrolase	protein-coding	0.181828359559535	0.0199385841386724	0.0199385841386724	0.0326810062159821	0.00932338409979857	0.396730729978452	0.0119850179704641	0.544722286593575	0.0620513630404476	0.0199385841386724	0.00932338409979857	0.17423324912104	0.0119850179704641	0.0199385841386724	0.165793864884208	0.00932338409979857	0.473601024122542	0.281932911669314	0.483066967183316	0.771639667201476	0.00932338409979857	0.00932338409979857	0.00557651139010016	0.00557651139010016	0.0751560925974782	0.275430426290908	0.00932338409979857	0.475993829478635	0.464282149038289	0.356401851261549	0.00760679975029567	0.00932338409979857	0.599821288293056	0.00932338409979857	0.34284494388782	0.378750102128844	0.134676133892637	0.0244014877074807	0.553209946324348	1.18011993744272	0.648270400256659	1	4.56679176406921	0.0723883818585211	0.654781605027832
Merged-chr12-69529264-1	chr12	69529214	69529314	+	2.61	1e+24	Intergenic	Intergenic	-53714	NR_038061	76062	Mm.380755	NR_038060		5830428M24Rik	100040862|Gm3007	RIKEN cDNA 5830428M24 gene	ncRNA	0.00932338409979857	0.378750102128844	0.0199385841386724	0.0326810062159821	0.00932338409979857	0.396730729978452	0.0119850179704641	0.288448175604311	0.0620513630404476	0.0199385841386724	0.00932338409979857	0.311697443735554	0.0119850179704641	0.0199385841386724	0.382157546247578	0.00932338409979857	0.473601024122542	0.445515107608653	0.0326810062159821	0.00932338409979857	0.155210339898552	0.210208099284808	0.0448302579732339	0.00557651139010016	0.0751560925974782	0.0119850179704641	0.134676133892637	0.00760679975029567	0.830750958512336	0.0199385841386724	0.00760679975029567	0.181828359559535	0.0820658567978514	0.00932338409979857	0.0119850179704641	0.0199385841386724	0.134676133892637	0.0244014877074807	0.553209946324348	-0.653991277658937	0.999999999999999	1	2.68635577543145	0.33204460466022	0.930393354798321
Merged-chr12-102716368-2	chr12	102716271	102716460	+	7.61	1.00000000001e+26	Intergenic	Intergenic	-11496	NM_172584	217837	Mm.482192	NM_172584	ENSMUSG00000057963	Itpk1	BC031182	inositol 1,3,4-triphosphate 5/6 kinase	protein-coding	0.00932338409979857	0.523466855698508	0.558394498995649	0.0326810062159821	0.345143858159578	0.649691699734329	0.777184472631029	0.914979153232913	0.718712171071084	0.677031219339408	0.938834312523366	0.674323280840426	0.695581456960563	0.991110350834824	0.646656969855628	0.473601024122542	0.473601024122542	0.926143731739316	0.483066967183316	0.614277743242081	0.363859968565408	0.702009168059454	0.760794236402048	0.718712171071084	0.553209946324348	0.790656152130177	0.519066681012616	0.783848816733813	0.674323280840426	0.544722286593575	0.702009168059454	0.575365105476118	0.847098531375322	0.702009168059454	0.544722286593575	0.929923374061988	1.10885038381495	0.0244014877074807	0.553209946324348	0.504958384135489	0.696289525128943	1	0.188966191704439	0.826286817826219	1
Merged-chr10-19708492-15	chr10	19708412	19708584	+	11.756667	1.00010001100011e+34	Intergenic	B3|SINE|B2	-4089	NM_172786	237313	Mm.234667	NM_172786	ENSMUSG00000020007	Il20ra	E230031K19	interleukin 20 receptor, alpha	protein-coding	0.669614396476654	0.991110350834824	0.988234552090171	0.618664703665152	1.40964637976664	1.00918048670327	1.09615768441687	0.817666023150535	0.520946909099747	0.54881067829073	0.834401492594468	1.08905205833636	0.857724253110303	0.558394498995649	0.844448885499102	0.881190014309572	0.812613560554445	0.817320365729263	0.0326810062159821	0.991110350834824	1.12677552178192	0.00932338409979857	0.951646797148628	0.476930721574371	0.773022065213594	0.790656152130177	0.864452914716595	1.00713835367649	0.857724253110303	0.544722286593575	0.82095824076528	1.21820358359625	1.35713333912035	1.27449489526445	1.2080538703568	1.36674146137741	1.2172993382192	1.39706979350145	1.46526697709316	0.359802139700949	0.700934961404144	1	0.387359095647687	0.588989160321738	1
Merged-chr4-140122745-3	chr4	140122652	140122821	+	8.626667	1.000100001e+15	intron (NM_198610, intron 2 of 9)	MTEa|LTR|ERVL-MaLR	124075	NM_198610	230868	Mm.298731	NM_198610	ENSMUSG00000040972	Igsf21	BC055811|Gm141	immunoglobulin superfamily, member 21	protein-coding	1.09176547641064	0.866500022987809	1.12705277484043	1.02100520133537	0.703639608077371	0.544722286593575	0.496104039478313	0.544722286593575	0.520946909099747	0.915922165298707	0.846547244821697	1.08905205833636	0.934642737246235	0.787223430992218	0.382157546247578	0.619142333661017	0.812613560554445	0.817320365729263	0.483066967183316	0.547004231757686	0.930266416772501	0.654283345820863	0.445515107608653	0.818385676318896	0.773022065213594	0.410232532616803	0.801513874666575	0.576099597308157	0.464282149038289	0.356401851261549	0.575365105476118	0.575365105476118	0.0820658567978514	0.00932338409979857	0.0119850179704641	0.0199385841386724	0.702009168059454	0.0244014877074807	0.803558541022243	0.655446865351214	0.454293991504588	1	-0.253530534707846	0.727558565576286	1
Merged-chr8-8325950-17	chr8	8325825	8326071	+	13.846471	1.00010010011101e+37	Intergenic	Intergenic	334825	NM_010111	13642	Mm.209813	NM_010111	ENSMUSG00000001300	Efnb2	ELF-2|Epl5|Eplg5|Htk-L|LERK-5|Lerk5|NLERK-1	ephrin B2	protein-coding	1.18257496434054	1.11337459570969	1.03761883466329	1.11318322969525	1.06994150291474	1.08384019721051	1.35713333912035	1.14245564501804	1.04122270995745	1.6423354844424	1.25280038775264	1.6952934109861	1.38523962644686	1.52814681722159	0.789626183028141	1.11971952608019	1.05661480367756	0.926143731739316	0.868702139763776	0.847098531375322	0.930266416772501	1.21644892373643	1.10589563213045	0.942643353347282	0.916318205716447	0.858093881893908	1.00329478447918	0.791561163439666	0.950159764728237	1.16014818695418	1.19158691819873	0.181828359559535	0.847098531375322	0.641391693778915	0.466684697887424	0.0199385841386724	0.134676133892637	0.445515107608653	0.0620513630404476	0.196695389572698	0.847553761458341	1	0.0736086522813722	0.813133949519783	1
Merged-chr3-61841943-2	chr3	61841884	61842003	+	7.705	1e+27	Intergenic	Intergenic	477436	NM_028712	74012	Mm.422674	NM_028712		Rap2b	4021402C18Rik|AA408554	RAP2B, member of RAS oncogene family	protein-coding	0.311697443735554	0.607098302841826	0.689511446852129	0.443658752143765	0.429516455891764	0.86619382032866	0.608582102206327	0.288448175604311	0.520946909099747	1.0202558293221	0.382157546247578	0.443658752143765	0.0119850179704641	0.558394498995649	0.382157546247578	0.619142333661017	0.0346659350187712	0.0244014877074807	0.714973787042936	0.181828359559535	0.539528216054417	0.54881067829073	0.523466855698508	0.818385676318896	0.553209946324348	0.611245272874197	0.89191636919023	0.416396401079672	0.34284494388782	0.356401851261549	0.0751560925974782	0.429516455891764	0.0820658567978514	0.42063425769596	0.75736845669266	0.378750102128844	0.702009168059454	0.445515107608653	0.0620513630404476	0.384388565805917	0.843749352789435	1	-1.03714582436427	0.279080844284577	0.901193258432344
Merged-chr6-58543085-36	chr6	58542947	58543254	+	34.210556	1.11111111111111e+38	Intergenic	Intergenic	-53572	NM_011920	26357	Mm.333096	NM_011920	ENSMUSG00000029802	Abcg2	ABC15|ABCP|AI428558|BCRP|Bcrp1|MXR|MXR1	ATP-binding cassette, sub-family G (WHITE), member 2	protein-coding	1.85928527275557	1.95980424040178	1.82754789381872	1.86614007705403	1.82517167915239	2.1272364397584	2.03182263533375	1.81412829041329	1.62065967966037	1.95963255830472	1.46205909157352	1.56982915734589	1.77529522442556	1.68556534619586	1.61637222070272	1.58202144204549	1.65079771493925	1.70326251000203	1.51030249799262	1.26122177043828	1.47050142964213	1.34605879867364	1.45016110552844	1.63713661095702	1.52645518137106	1.47517735493628	1.5810223442125	1.32947529261859	1.57571475903146	1.4698458099187	1.29443739668198	1.1348880113705	1.37967778623658	1.20542660979365	1.35479389468226	1.28063182166567	0.702009168059454	0.663890664626893	1.14028243665707	-0.905525527379089	0.00729661104404053	0.328690888750622	-0.461036963685243	0.130699449474836	0.769413492116342
Merged-chr2-60908376-5	chr2	60908282	60908462	+	8.328	1.0000001e+33	intron (NM_020296, intron 1 of 13)	intron (NM_020296, intron 1 of 13)	-26934	NM_001141931	56878	Mm.259667	NM_020296	ENSMUSG00000026970	Rbms1	2600014B10Rik|AI255215|MSSP-1|MSSP-2|MSSP-3|YC1	RNA binding motif, single stranded interacting protein 1	protein-coding	0.68631118947535	0.378750102128844	0.86619382032866	0.618664703665152	1.19374241835426	0.930848533058974	1.07991274878452	0.914979153232913	0.0620513630404476	0.54881067829073	0.834401492594468	0.674323280840426	0.552405986045271	0.558394498995649	0.382157546247578	0.233476267992186	0.473601024122542	0.0244014877074807	0.483066967183316	0.466684697887424	0.363859968565408	0.983215822069935	0.189466840002454	0.0940543234666092	0.0751560925974782	0.275430426290908	0.00932338409979857	0.674323280840426	0	0.0199385841386724	0.00760679975029567	0.181828359559535	0.0820658567978514	0.00932338409979857	0.34284494388782	0.0199385841386724	0.134676133892637	0.279567551777268	0.0620513630404476	1.52063610115989	0.161029779852115	0.869030166323704	0.618240973601917	0.937831823439583	1
Merged-chr3-20730174-16	chr3	20730016	20730296	+	19.939375	1.11111011111111e+38	Intergenic	Intergenic	-362979	NM_175086	11608	Mm.134863	NM_175086	ENSMUSG00000054988	Agtr1b	AT1B|AT2R1B|Agtr-1b|Angtr-1b	angiotensin II receptor, type 1b	protein-coding	0.00932338409979857	0.607098302841826	0.346312387520258	0.0326810062159821	0.00932338409979857	0.488507548239177	0.0119850179704641	0.00932338409979857	0.718712171071084	0.54881067829073	0.81904135850886	0.601375682826066	0.773022065213594	0.690097257777185	1.02131321994474	1.24439928826164	1.42021650625825	1.33627699609724	1.27667393328734	1.36049035066748	0.966555695100964	1.57076660684804	1.38688983726391	1.4649701037498	1.46118483882769	1.3304744382077	1.55169558399122	1.43774162579053	1.46834997266914	1.6426313957835	1.56223514811271	0.633821384924894	0.599821288293056	0.198829939879819	0.874300623007196	0.903282528308353	0.702009168059454	0.886230710650756	0.553209946324348	0.492965116070266	0.355923715490754	1	0.226393460489119	0.461588018024053	0.98471947057139
Merged-chr7-100997451-5	chr7	100997341	100997580	+	14.52	1.100000000001e+21	3' UTR (NM_008773, exon 3 of 3)	3' UTR (NM_008773, exon 3 of 3)	14538	NM_001302347	18442	Mm.3000	NM_008773	ENSMUSG00000032860	P2ry2	P2U1|P2Y2	purinergic receptor P2Y, G-protein coupled 2	protein-coding	0.311697443735554	0.378750102128844	0.787223430992218	0.0326810062159821	1.17004358758508	0.715848723966044	0.737991787543057	0.955054848982239	0.0620513630404476	0.345143858159578	0.266796165266322	0.601375682826066	0.0119850179704641	0.0199385841386724	0.0620513630404476	0.00932338409979857	0.0346659350187712	0.0244014877074807	0.0326810062159821	0.00932338409979857	0.466684697887424	0.390170101337298	0.127885933302649	0.311697443735554	0.0751560925974782	0.0119850179704641	0.00932338409979857	0.215582557560423	0.698192740120834	0.356401851261549	0.00760679975029567	1.27648873320067	1.46429068408694	1.34687418608486	1.32550084471844	1.05930561442089	0.702009168059454	0.952032083798216	0.553209946324348	2.03551976437597	0.369880258435921	1	0.969363911100629	0.598003863571773	1
Merged-chr3-86202661-24	chr3	86202530	86202787	+	12.670417	1.11011011011111e+38	Intergenic	Intergenic	-22032	NM_001077688	80877	Mm.439825	NM_030695	ENSMUSG00000028080	Lrba	C80285|D3Ertd775e|Lab300|Lba	LPS-responsive beige-like anchor	protein-coding	0.922034552850826	0.7617176861038	0.86619382032866	0.906498325951833	0.847098531375322	0.976334061146363	0.860924028171202	0.544722286593575	0.858756164994939	1.10589563213045	1.36049035066748	0.907643610088465	1.12465671344314	1.52814681722159	1.23409935752281	1.28547057449725	1.05661480367756	1.24940932561466	1.21759112144339	1.2198211793202	0.930266416772501	1.45677454907173	1.22638303614045	1.18532944728422	1.01818514064442	1.39222443207237	1.10885038381495	1.34853515854343	1.07743984822062	1.00329478447918	1.37929128525405	1.03522000394152	0.847098531375322	1.12310564658814	1.3082642961592	1.28063182166567	0.134676133892637	1.189603381418	0.553209946324348	0.213363405712288	0.686733118722947	1	0.275469294548765	0.50511980990371	0.99743623780455
Merged-chr14-37612069-2	chr14	37612007	37612131	+	6.94	1e+34	Intergenic	Intergenic	-476747	NM_078478	66092	Mm.182912	NM_078478	ENSMUSG00000041028	Ghitm	1010001P14Rik|C77840|MICS1|PTD010|Tmbim5	growth hormone inducible transmembrane protein	protein-coding	0.523466855698508	1.05372041559511	0.346312387520258	0.443658752143765	0.429516455891764	0.598129578195579	0.280811078134363	0.00932338409979857	0.0620513630404476	0.884267914693814	0.661828986038109	0.826403855901872	0.165793864884208	0.558394498995649	0.00932338409979857	0.619142333661017	0.0346659350187712	0.671116054284948	0.483066967183316	0.789626183028141	0.466684697887424	0.00932338409979857	0.0448302579732339	0.415411584884575	0.553209946324348	0.275430426290908	0.134676133892637	0.608582102206327	0.00557651139010016	0.544722286593575	0.00760679975029567	0.00932338409979857	0.0820658567978514	0.00932338409979857	0.0119850179704641	0.0199385841386724	0.134676133892637	0.0244014877074807	0.0620513630404476	1.46757974424478	0.325979513939063	1	-0.00986211075573456	0.954349410908892	1
Merged-chr13-67402929-1	chr13	67402879	67402979	+	5.02	1e+33	Intergenic	LTRIS4A|LTR|ERV1	-3162	NM_001080941	72807	Mm.303790	NM_001080941	ENSMUSG00000078994	Zfp429	2810487A22Rik|AI929863|Rsl2	zinc finger protein 429	protein-coding	0.444517208479669	0.607098302841826	0.0199385841386724	0.311697443735554	0.504100501680042	0.00932338409979857	0.0119850179704641	0.288448175604311	0.0620513630404476	0.817320365729263	0.134676133892637	0.17423324912104	0.0119850179704641	0.484183400254559	0.165793864884208	0.619142333661017	0.674323280840426	0.445515107608653	0.0326810062159821	0.181828359559535	0.773022065213594	0.927571545809102	0.496104039478313	0.311697443735554	0.553209946324348	0.488507548239177	0.444517208479669	0.378750102128844	0.00557651139010016	0.233476267992186	0.00760679975029567	0.34054016877292	0.599821288293056	0.42063425769596	0.665686504240161	0.575365105476118	0.134676133892637	0.445515107608653	0.0620513630404476	1.00851661691786	0.398775130947895	1	-1.23884443319109	0.329622178016895	0.930393354798321
Merged-chr5-39785960-2	chr5	39785897	39786024	+	7.135	1000000010000	Intergenic	RMER19B|LTR|ERVK	-141329	NM_010474	15476	Mm.12559	NM_010474	ENSMUSG00000051022	Hs3st1	3-Ost|D5Wsu110e|Hsg3ost	heparan sulfate (glucosamine) 3-O-sulfotransferase 1	protein-coding	0.582922620780328	1.08721119149195	0.346312387520258	0.618664703665152	0.00932338409979857	0.649691699734329	0.737991787543057	0.288448175604311	0.65260339228053	0.915922165298707	0.586547526070671	0.443658752143765	0.0119850179704641	0.0199385841386724	0.537159814253894	0.721875856429787	0.867667461434313	0.817320365729263	0.0326810062159821	0.547004231757686	0.539528216054417	0.654283345820863	0.792454486783394	0.0940543234666092	0.553209946324348	0.0119850179704641	0.736775770878233	0.416396401079672	0.429516455891764	0.0199385841386724	0.544722286593575	0.429516455891764	0.766043652318722	0.42063425769596	0.817666023150535	0.903282528308353	0.134676133892637	0.0244014877074807	0.553209946324348	-0.295799334724626	0.864475700733335	1	-0.377358605733024	0.73380209840754	1
Merged-chr2-150319439-1	chr2	150319389	150319489	+	4.05	1e+25	intron (NM_027017, intron 3 of 3)	intron (NM_027017, intron 3 of 3)	43326	NM_027017	69277	Mm.272470	NM_027017	ENSMUSG00000063364	3300002I08Rik	2900016H11Rik	RIKEN cDNA 3300002I08 gene	protein-coding	0.00932338409979857	0.0199385841386724	0.0199385841386724	0.0326810062159821	0.429516455891764	0.175207326554884	0.0119850179704641	0.00932338409979857	0.0620513630404476	0.677031219339408	0.00932338409979857	0.00760679975029567	0.0119850179704641	0.368794021266208	0.382157546247578	0.233476267992186	0.0346659350187712	0.0244014877074807	0.0326810062159821	0.181828359559535	0.248102357303642	0.00932338409979857	0.189466840002454	0.0199385841386724	0.0751560925974782	0.0119850179704641	0.00932338409979857	0.34054016877292	0.0381715905868842	0.0199385841386724	0.787223430992218	0.00932338409979857	0.0820658567978514	0.547004231757686	0.34284494388782	0.0199385841386724	0.134676133892637	0.740838795377075	0.803558541022243	-0.0785918930358252	1	1	1.52189681295333	0.364228481917028	0.943016290786515
Merged-chr15-19840127-3	chr15	19840018	19840216	+	6.043333	1.00000000011e+34	Intergenic	Intergenic	826633	NM_022816	64833	Mm.352763	NM_022816	ENSMUSG00000047565	Acot10	Acate3|MT-ACT48|p48	acyl-CoA thioesterase 10	protein-coding	0.00932338409979857	0.378750102128844	0.0199385841386724	0.0326810062159821	0.00932338409979857	0.175207326554884	0.496104039478313	0.00932338409979857	0.0620513630404476	0.345143858159578	0.134676133892637	0.311697443735554	0.27782012043866	0.558394498995649	0.537159814253894	0.881190014309572	0.0346659350187712	0.817320365729263	0.483066967183316	0.922034552850826	0.00932338409979857	0.737991787543057	0.34284494388782	0.00557651139010016	0.0751560925974782	0.0119850179704641	0.233476267992186	0.535877172784499	0.830750958512336	1.09354733214563	0.42063425769596	0.00932338409979857	0.0820658567978514	0.198829939879819	0.0119850179704641	0.0199385841386724	0.134676133892637	0.0244014877074807	0.0620513630404476	0.48879257322462	0.703958998009735	1	2.7832947668104	0.0028745194108597	0.130547262324289
Merged-chr11-76510571-13	chr11	76510364	76510908	+	36.690769	1.010100000011e+38	intron (NM_198894, intron 1 of 22)	intron (NM_198894, intron 1 of 22)	-1217	NM_198018	109934	Mm.258939	NM_198018	ENSMUSG00000017631	Abr	-	active BCR-related gene	protein-coding	0.725161531189349	0.607098302841826	0.929923374061988	0.547004231757686	1.12310564658814	0.787223430992218	1.39601277158692	0.817666023150535	1.11029715505596	0.677031219339408	1.29118312754698	0.943198993840405	1.20915762248791	1.2127362566718	1.09176547641064	1.08124413037872	1.11459303358156	1.24940932561466	0.984155688648163	0.978906847837189	1.12677552178192	1.18760272098196	1.02827198499884	1.09947747259935	1.38393279482886	1.20315786632091	1.10885038381495	1.17331299016331	1.07743984822062	1.23990749167786	0.702009168059454	1.95121846728955	1.98021896023814	1.87843687164489	1.99731223006595	1.42340298540192	1.26372670276195	0.663890664626893	0.963709968025386	0.084009121984351	0.922874825517479	1	-0.169790764908223	0.616897150593614	1
Merged-chr4-123166954-2	chr4	123166874	123167030	+	5.155	1.1e+26	Intergenic	Intergenic	-16552	NM_174998	170638	Mm.270641	NM_174998	ENSMUSG00000046093	Hpcal4	AI846570|NVP-2	hippocalcin-like 4	protein-coding	0.00932338409979857	0.0199385841386724	0.558394498995649	0.0326810062159821	0.00932338409979857	0.00932338409979857	0.0119850179704641	0.288448175604311	0.0620513630404476	0.345143858159578	0.134676133892637	0.00760679975029567	0.476930721574371	0.0199385841386724	0.592852140161625	0.233476267992186	0.812613560554445	0.817320365729263	0.483066967183316	0.345143858159578	0.0620513630404476	0.737991787543057	0.445515107608653	0.476930721574371	0.553209946324348	0.55918087898966	0.663890664626893	0.82095824076528	0.084837502437866	0.356401851261549	0.900808317561654	0.34054016877292	0.599821288293056	0.198829939879819	0.0119850179704641	0.378750102128844	0.134676133892637	0.0244014877074807	0.553209946324348	-0.25593633638937	0.86002932557969	1	0.956614734227206	0.289790239675761	0.908370612719439
Merged-chr2-103977408-10	chr2	103977274	103977531	+	10.524	1.0000000000001e+34	intron (NM_001142335, intron 3 of 3)	intron (NM_001142335, intron 3 of 3)	7115	NM_001142335	16909	Mm.29266	NM_008505	ENSMUSG00000032698	Lmo2	Rbtn-2|Rbtn2|Rhom-2|Ttg2	LIM domain only 2	protein-coding	0.826403855901872	0.817666023150535	0.86619382032866	0.749906445022613	1.05125834873312	0.760794236402048	0.940168269450045	1.1711710174258	0.962306142857875	1.2127362566718	0.864978191848177	0.17423324912104	0.410232532616803	0.900513638688059	0.943568732351876	0.619142333661017	0.0346659350187712	0.671116054284948	0.0326810062159821	0.922034552850826	1.09407394354812	0.779444470408614	0.0448302579732339	0.476930721574371	0.916318205716447	0.611245272874197	0.663890664626893	0.608582102206327	0.429516455891764	0.356401851261549	0.34054016877292	1.19776874303654	1.00410724246612	1.31506291292112	1.30021980430672	1.40364812761943	1.36674146137741	1.34753928452273	1.22693540396438	1.06867467716523	0.110923104976689	0.792092888433164	0.121220502588278	0.935124918530338	1
Merged-chr1-20919909-1	chr1	20919859	20919959	+	10.1	1000000000000	intron (NM_028829, intron 1 of 2)	intron (NM_028829, intron 1 of 2)	29287	NM_028829	74229	Mm.40780	NM_028829	ENSMUSG00000025931	Paqr8	1700019B16Rik|3110001D06Rik	progestin and adipoQ receptor family member VIII	protein-coding	0.649691699734329	1.02100520133537	0.689511446852129	0.443658752143765	0.215582557560423	0.00932338409979857	0.280811078134363	0.00932338409979857	0.520946909099747	1.08905205833636	0.134676133892637	0.785495801427898	0.27782012043866	0.787223430992218	0.646656969855628	0.721875856429787	0.473601024122542	0.445515107608653	0.868702139763776	0.181828359559535	0.363859968565408	0.54881067829073	0.496104039478313	0.763161002931978	0.689511446852129	0.671116054284948	0.736775770878233	0.27782012043866	0.0199385841386724	0.0199385841386724	0.175207326554884	0.181828359559535	0.599821288293056	0.198829939879819	0.466684697887424	0.504934915203365	0.134676133892637	0.0244014877074807	0.0620513630404476	-0.713901839306055	0.698402323322471	1	-1.68026255248452	0.0566407993384773	0.60078847076367
Merged-chr9-94734521-28	chr9	94734224	94734653	+	15.886071	1.01111111011111e+38	intron (NM_177909, intron 4 of 15)	intron (NM_177909, intron 4 of 15)	-17391	NR_106116	102465763		NR_106116	ENSMUSG00000098251	Mir7656	Gm27614|mmu-mir-7656	microRNA 7656	ncRNA	1.31916496889754	1.43144140139439	1.26720226602692	1.30109860937946	1.06994150291474	1.0483944142723	1.04156892714728	1.11615483013355	1.44673309859763	1.6423354844424	1.39875512832839	1.43004163903253	1.50286397108577	1.52814681722159	1.33265852796861	1.45319463524403	0.674323280840426	1.37422395269801	1.37666323739389	1.24471079825086	1.189603381418	1.37844824432958	1.25545024625803	1.17331299016331	0.773022065213594	1.28449664529497	1.21833750541257	1.45225411137339	1.47913001683098	1.55425285003425	1.31839165179046	0.429516455891764	0.599821288293056	0.547004231757686	0.34284494388782	0.378750102128844	0.9544151941059	0.663890664626893	0.963709968025386	0.047346999204063	0.913974836511796	1	0.915644197233076	0.00717733988624132	0.225208354222665
Merged-chr12-109530417-25	chr12	109530027	109530657	+	27.226	1.00111001011111e+38	Intergenic	Intergenic	-10654	NR_027652	17263	Mm.289645	NM_144513	ENSMUSG00000021268	Meg3	2900016C05Rik|3110050O07Rik|6330408G06Rik|AI425946|AW108224|D12Bwg1266e|Gtl2|R74756|R75394	maternally expressed 3	ncRNA	1.33687025090829	1.57125317752353	1.81778741227724	1.39284072015109	1.91848542207393	1.75684262779781	1.91595284813378	1.8676203599654	1.50073612174585	1.54207921223503	1.6286294738511	1.53068298381841	1.60599681289541	1.37327613540313	1.48025737192911	1.36704082768391	1.2127362566718	1.44070843097167	1.65302311486908	1.57748531569779	1.62573839274334	1.83134528499562	1.44168449200872	1.53162178204251	1.42340298540192	1.35187674705874	1.56976891437013	1.52564178946575	1.49565167479943	1.55425285003425	1.59406339187533	0.871747970656435	0.599821288293056	0.920493695595725	0.924319761803332	0.693138471498439	0.134676133892637	0.445515107608653	1.29387864923041	0.938096908112863	0.0119960936407343	0.402415457617912	0.170765849249184	0.545464091775148	1
Merged-chr6-117936084-10	chr6	117935864	117936228	+	19.235001	1.10000001e+34	intron (NM_033648, intron 2 of 8)	intron (NM_033648, intron 2 of 8)	1289	NM_033648	108017	Mm.250392	NM_033648	ENSMUSG00000004988	Fxyd4	0610008I02Rik|AI267073|Chif	FXYD domain-containing ion transport regulator 4	protein-coding	0.68631118947535	0.607098302841826	1.37666323739389	0.749906445022613	1.44371010204211	1.39077635735902	1.67098981235587	1.14245564501804	0.0620513630404476	0.345143858159578	1.36049035066748	1.29060391602035	1.28037433606839	1.58215124194971	0.646656969855628	0.881190014309572	0.812613560554445	1.08384019721051	0.714973787042936	1.02608026962946	0.896434768971748	1.26122177043828	0.618664703665152	0.476930721574371	0.773022065213594	0.714973787042936	0.233476267992186	0.918653098924225	0.898521974996037	0.356401851261549	0.787223430992218	0.759925048466671	0.0820658567978514	0.760794236402048	0.665686504240161	0.575365105476118	0.702009168059454	0.663890664626893	0.803558541022243	1.30889577024115	0.0255024455432483	0.53001268197857	0.898042878808047	0.251945158916087	0.884971877491865
Merged-chr17-94864776-42	chr17	94864183	94865188	+	301.655945	1.11111111111111e+38	promoter-TSS (NM_001024731)	promoter-TSS (NM_001024731)	-233	NM_001024731	100044193		NM_001024731		Gm20939	-	predicted gene, 20939	protein-coding	2.58812259814939	2.72388557021412	2.61940511406554	2.62106645352276	2.61145196725752	2.72233076733751	2.66704253622296	2.74972260809138	2.70002356870369	2.74578521572923	2.51226602433519	2.64698295845736	2.66347677064242	2.70534409569821	2.62315367817942	2.67454528765062	2.50949354174247	2.54370859962554	2.67802957261643	2.47715617412069	2.56870610316629	2.62315367817942	2.68086871378564	2.6482459076127	2.58407922691182	2.65376777306646	2.66137390807772	2.54839184324214	2.66347677064242	2.69317251553709	2.60738284480563	2.37200647240397	2.44728424849898	2.36017050964254	2.35162641854423	2.40486090131517	2.48594625976386	2.48437459915548	2.43949439801004	-0.542643087423574	0.0357179735373484	0.589225475840797	-0.296339869814206	0.190552778634153	0.836309644988423
Merged-chr9-21237226-3	chr9	21237139	21237312	+	9.513333	1e+21	exon (NM_016679, exon 1 of 5)	exon (NM_016679, exon 1 of 5)	2107	NM_016679	50868	Mm.248266	NM_016679	ENSMUSG00000003308	Keap1	INRF2|mKIAA0132	kelch-like ECH-associated protein 1	protein-coding	0.523466855698508	0.378750102128844	0.689511446852129	0.0326810062159821	0.847098531375322	0.175207326554884	0.608582102206327	0.544722286593575	0.858756164994939	0.677031219339408	0.643038896246984	0.785495801427898	0.476930721574371	0.787223430992218	0.473601024122542	0.721875856429787	0.473601024122542	0.581574354495984	0.868702139763776	0.547004231757686	0.539528216054417	0.496104039478313	0.672979446836147	0.0940543234666092	0.553209946324348	0.488507548239177	0.00932338409979857	0.656300997535002	0.500884866567804	0.68631118947535	0.00760679975029567	1.14914913556406	0.599821288293056	1.21833750541257	1.09473801785248	1.09473801785248	0.9544151941059	0.791561163439666	1.14028243665707	0.0713134526884645	1	1	0.195077748303068	0.974971396689949	1
Merged-chr9-118569654-1	chr9	118569604	118569704	+	2.61	1e+24	intron (NM_018748, intron 21 of 23)	intron (NM_018748, intron 21 of 23)	-37055	NM_133721	104099	Mm.335520	NM_133721	ENSMUSG00000039115	Itga9	(alpha)9|2610002H11Rik|6720458D17Rik|AI461869|D130073C02|D9Ertd428e	integrin alpha 9	protein-coding	0.00932338409979857	0.0199385841386724	0.0199385841386724	0.0326810062159821	0.00932338409979857	0.00932338409979857	0.0119850179704641	0.00932338409979857	0.0620513630404476	0.0199385841386724	0.00932338409979857	0.00760679975029567	0.0119850179704641	0.0199385841386724	0.00932338409979857	0.00932338409979857	0.0346659350187712	0.0244014877074807	0.0326810062159821	0.00932338409979857	0.363859968565408	0.390170101337298	0.0448302579732339	0.00557651139010016	0.0751560925974782	0.0119850179704641	0.00932338409979857	0.00760679975029567	0.830750958512336	0.0199385841386724	0.00760679975029567	0.00932338409979857	0.847098531375322	0.00932338409979857	0.0119850179704641	0.378750102128844	0.134676133892637	0.445515107608653	0.0620513630404476	3.60066980463733	0.205905957850828	0.925080086593097	2.68635514378552	0.332042270875325	0.930393354798321
Merged-chr1-134075681-1	chr1	134075631	134075731	+	5.39	10	3' UTR (NM_007570, exon 2 of 2)	3' UTR (NM_007570, exon 2 of 2)	3474	NM_007570	12227	Mm.392646	NM_007570	ENSMUSG00000020423	Btg2	AA959598|APRO1|Pc3|TIS21	B cell translocation gene 2, anti-proliferative	protein-coding	0.444517208479669	0.0199385841386724	0.558394498995649	0.443658752143765	0.00932338409979857	0.00932338409979857	0.280811078134363	0.544722286593575	0.0620513630404476	0.0199385841386724	0.134676133892637	0.601375682826066	0.0119850179704641	0.0199385841386724	0.00932338409979857	0.00932338409979857	0.0346659350187712	0.445515107608653	0.0326810062159821	0.00932338409979857	0.248102357303642	0.00932338409979857	0.496104039478313	0.595650206564165	0.0751560925974782	0.0119850179704641	0.00932338409979857	0.215582557560423	0.0199385841386724	0.0199385841386724	0.00760679975029567	0.515058749299267	0.599821288293056	0.920493695595725	0.75736845669266	0.878065988879574	0.702009168059454	0.663890664626893	0.553209946324348	2.83587613595055	0.614702545802399	1	-1.59275031850507	0.266445246605013	0.893279393188356
Merged-chr17-26676747-72	chr17	26676236	26677434	+	25.988611	1.11111011111111e+38	intron (NM_025272, intron 1 of 3)	intron (NM_025272, intron 1 of 3)	439	NM_025272	11974	Mm.22602	NM_025272	ENSMUSG00000015575	Atp6v0e	Atp6k|Atp6v0e1|M9.2	ATPase, H+ transporting, lysosomal V0 subunit E	protein-coding	1.94312977274049	1.94136192818045	1.87311127243016	1.93835818154105	1.91356245122279	1.67750271276698	1.76903230869302	1.97560579398583	1.7888580969195	1.55644093762873	1.72574596089913	1.80194735951472	1.51844302718959	1.42862022498452	1.71036611154423	1.55503184013789	1.62425280983563	1.73025019136701	1.75387060858497	1.91188935165595	1.72016642500686	1.57866170062682	1.70410840040211	1.75249498040307	1.71323859396245	1.62999233764023	1.54619463681344	1.69398905237671	1.82268780928261	1.66639367715102	1.67104732858331	2.09505968393952	1.9361175383098	2.06492796561322	2.02560933973234	2.12205703204786	2.15500521541627	2.16076249336732	2.13700730382249	0.328776619656275	0.410288905271416	1	-0.132145572083979	0.572527700871751	1
Merged-chr13-24463960-3	chr13	24463867	24464043	+	7.553333	1.0100001e+15	intron (NM_001284520, intron 11 of 14)	intron (NM_001284520, intron 11 of 14)	48833	NM_001284520	12763	Mm.8396	NM_007717	ENSMUSG00000016756	Cmah	-	cytidine monophospho-N-acetylneuraminic acid hydroxylase	protein-coding	0.444517208479669	0.866500022987809	0.787223430992218	0.443658752143765	0.847098531375322	1.0483944142723	0.737991787543057	0.771639667201476	0.718712171071084	0.345143858159578	0.916318205716447	0.601375682826066	0.934642737246235	0.0199385841386724	0.165793864884208	0.233476267992186	0.0346659350187712	0.671116054284948	0.0326810062159821	0.466684697887424	0.00932338409979857	0.00932338409979857	0.0448302579732339	0.311697443735554	0.0751560925974782	0.275430426290908	0.233476267992186	0.553209946324348	0.0381715905868842	0.788304643199328	0.42063425769596	0.429516455891764	0.0820658567978514	0.00932338409979857	0.0119850179704641	0.0199385841386724	0.134676133892637	0.445515107608653	0.553209946324348	0.132697892843181	1	1	1.68654810489967	0.148632713933591	0.794670400004837
Merged-chr4-78391771-1	chr4	78391704	78391838	+	5.67	1e+25	Intergenic	Intergenic	-179876	NM_011211	19266	Mm.184021	NM_011211	ENSMUSG00000028399	Ptprd	1110002J03Rik|3000002J10Rik|B230219D21Rik|R-PTP-delta	protein tyrosine phosphatase, receptor type, D	protein-coding	0.00932338409979857	0.0199385841386724	0.0199385841386724	0.0326810062159821	0.00932338409979857	0.00932338409979857	0.0119850179704641	0.00932338409979857	0.0620513630404476	0.0199385841386724	0.0620513630404476	0.443658752143765	0.0119850179704641	0.0199385841386724	0.0620513630404476	0.00932338409979857	0.0346659350187712	0.0244014877074807	0.0326810062159821	0.00932338409979857	0.00932338409979857	0.00932338409979857	0.00557651139010016	0.0940543234666092	0.0751560925974782	0.410232532616803	0.00932338409979857	0.34054016877292	0.741729180798212	0.0199385841386724	0.978906847837189	0.00932338409979857	0.0820658567978514	0.00932338409979857	0.0119850179704641	0.0199385841386724	0.134676133892637	0.445515107608653	0.0620513630404476	-1.91993149986805	0.999999999999998	1	3.54769014398003	0.0162896060948064	0.349707637421146
Merged-chr3-63979026-1	chr3	63978961	63979091	+	7.85	1e+33	intron (NM_001033300, intron 1 of 15)	MTC|LTR|ERVL-MaLR	2883	NM_001033300	229363	Mm.331051	NM_001033300	ENSMUSG00000027823	Gmps	AA591640|AI047208	guanine monophosphate synthetase	protein-coding	0.616184223281217	0.0199385841386724	0.346312387520258	0.749906445022613	0.00932338409979857	0.544722286593575	0.280811078134363	0.00932338409979857	0.520946909099747	0.0199385841386724	0.586547526070671	0.537159814253894	0.599821288293056	0.0199385841386724	0.165793864884208	0.619142333661017	0.473601024122542	0.671116054284948	0.483066967183316	0.466684697887424	0.363859968565408	1.13377798800933	0.34284494388782	0.00557651139010016	0.0751560925974782	0.790656152130177	0.233476267992186	0.445515107608653	0.34284494388782	0.68631118947535	0.42063425769596	0.00932338409979857	0.0820658567978514	0.00932338409979857	0.0119850179704641	0.233476267992186	0.134676133892637	0.791561163439666	0.0620513630404476	1.55561083875288	0.179778264565996	0.898397110961505	1.79725986742565	0.0773385960927121	0.667980686550257
Merged-chr17-6173491-2	chr17	6173420	6173549	+	8.095	1.000001e+15	intron (NM_054040, intron 1 of 13)	RSINE1|SINE|B4	35336	NM_054040	68842	Mm.449307	NM_054040	ENSMUSG00000034377	Tulp4	1110057P05Rik|2210038L17Rik|Tusp	tubby like protein 4	protein-coding	0.523466855698508	0.817666023150535	0.86619382032866	0.443658752143765	1.0202558293221	0.760794236402048	0.608582102206327	0.817666023150535	0.0620513630404476	0.677031219339408	0.834401492594468	0.725543502388253	0.599821288293056	0.558394498995649	0.165793864884208	0.00932338409979857	0.34284494388782	0.671116054284948	0.0326810062159821	0.698192740120834	0.363859968565408	0.210208099284808	0.00557651139010016	0.0940543234666092	0.0751560925974782	0.275430426290908	0.444517208479669	0.591930033827289	0.141598907722678	0.544722286593575	0.00760679975029567	0.0751560925974782	0.0820658567978514	0.672979446836147	0.0119850179704641	0.693138471498439	0.134676133892637	0.0244014877074807	0.0620513630404476	1.75077394051758	0.230682622502217	0.943490469708584	2.46608912468342	0.181978339041436	0.826963164349503
Merged-chr9-119852561-1	chr9	119852511	119852611	+	4.86	1e+21	Intergenic	B3|SINE|B2	-27105	NM_011887	24046	Mm.89981	NM_011887	ENSMUSG00000034115	Scn11a	NSS2|NaN|NaT|NaV1.9|SNS2	sodium channel, voltage-gated, type XI, alpha	protein-coding	0.00932338409979857	0.0199385841386724	0.0199385841386724	0.0326810062159821	0.215582557560423	0.00932338409979857	0.496104039478313	0.150258427120233	0.0620513630404476	0.0199385841386724	0.134676133892637	0.00760679975029567	0.0119850179704641	0.0199385841386724	0.473601024122542	0.233476267992186	0.0346659350187712	0.0244014877074807	0.0326810062159821	0.00932338409979857	0.363859968565408	0.00932338409979857	0.0448302579732339	0.00557651139010016	0.0751560925974782	0.275430426290908	0.233476267992186	0.00760679975029567	0.00557651139010016	0.0199385841386724	0.175207326554884	0.920493695595725	0.0820658567978514	0.797005483905279	0.943198993840405	0.649691699734329	0.9544151941059	0.0244014877074807	0.553209946324348	-0.779652243157292	0.782246938681209	1	0.686926225684218	1	1
Merged-chr9-66631208-4	chr9	66631130	66631288	+	7.9425	1.01e+21	Intergenic	Intergenic	-38094	NM_001302122	235441	Mm.32465	NM_144937	ENSMUSG00000032376	Usp3	AA409661|BC017156	ubiquitin specific peptidase 3	protein-coding	0.181828359559535	0.607098302841826	0.0199385841386724	0.0326810062159821	0.00932338409979857	0.175207326554884	0.0119850179704641	0.150258427120233	0.0620513630404476	0.345143858159578	0.00932338409979857	0.00760679975029567	0.0119850179704641	0.0199385841386724	0.165793864884208	0.233476267992186	0.0346659350187712	0.0244014877074807	0.0326810062159821	0.00932338409979857	0.00932338409979857	0.00932338409979857	0.0448302579732339	0.0940543234666092	0.0751560925974782	0.275430426290908	0.233476267992186	0.34054016877292	0.00932338409979857	0.0199385841386724	0.42063425769596	1.07128688518498	0.599821288293056	1.15456907027852	0.990218112265388	1.09473801785248	0.134676133892637	0.791561163439666	0.0620513630404476	-2.76208247014205	0.530093596368918	1	1.13687383226376	0.648098106023358	1
Merged-chr7-19820544-2	chr7	19820491	19820597	+	6.675	1e+34	intron (NM_033601, intron 1 of 8)	B3|SINE|B2	2211	NM_033601	12051	Mm.439658	NM_033601	ENSMUSG00000053175	Bcl3	AI528691|Bcl-3	B cell leukemia/lymphoma 3	protein-coding	0.181828359559535	0.607098302841826	0.787223430992218	0.0326810062159821	0.703639608077371	0.837498895275809	0.833553875853566	0.544722286593575	0.0620513630404476	0.54881067829073	0.382157546247578	0.00760679975029567	0.476930721574371	0.787223430992218	0.165793864884208	0.378750102128844	0.674323280840426	0.0244014877074807	0.0326810062159821	0.789626183028141	0.716946877958694	0.210208099284808	0.189466840002454	0.595650206564165	0.773022065213594	0.488507548239177	0.444517208479669	0.416396401079672	0.34284494388782	0.87261066058355	0.175207326554884	0.817320365729263	0.943568732351876	0.797005483905279	0.817666023150535	0.975532487933986	1.10885038381495	1.14245564501804	1.14028243665707	1.15831943781138	0.326951185036916	1	0.148844714459203	1	1
Merged-chr9-105706498-1	chr9	105706448	105706548	+	3.85	1e+25	intron (NM_001102607, intron 33 of 36)	intron (NM_001102607, intron 33 of 36)	63503	NM_001081309	75669	Mm.274830	NM_029380	ENSMUSG00000032571	Pik3r4	2210010O15Rik|C730038E05Rik|C85833|D9Ertd418e	phosphatidylinositol 3 kinase, regulatory subunit, polypeptide 4, p150	protein-coding	0.00932338409979857	0.0199385841386724	0.0199385841386724	0.0326810062159821	0.00932338409979857	0.00932338409979857	0.0119850179704641	0.00932338409979857	0.0620513630404476	0.0199385841386724	0.00932338409979857	0.17423324912104	0.27782012043866	0.0199385841386724	0.165793864884208	0.00932338409979857	0.0346659350187712	0.0244014877074807	0.483066967183316	0.00932338409979857	0.248102357303642	0.00932338409979857	0.00557651139010016	0.00557651139010016	0.0751560925974782	0.488507548239177	0.00932338409979857	0.0940543234666092	0.281932911669314	0.0199385841386724	0.760794236402048	0.00932338409979857	0.0820658567978514	0.00932338409979857	0.0119850179704641	0.0199385841386724	0.134676133892637	0.663890664626893	0.0620513630404476	0.926740930554337	1	1	4.9270659981795	0.056282654887735	0.599550943938528
Merged-chr6-30210962-27	chr6	30210758	30211094	+	21.360001	1.10011011001101e+38	TTS (NM_001169576)	TTS (NM_001169576)	32877	NM_001169577	22214	Mm.332967	NM_009459	ENSMUSG00000039159	Ube2h	1500009C23Rik|AI181839|AI326965|AI462483|AW227540|E2-20K|Gid3|N28148|Ubc8	ubiquitin-conjugating enzyme E2H	protein-coding	1.26163645355225	1.08721119149195	1.41275035259796	1.22693540396438	1.15576865298072	1.28620917146639	1.4248687062138	0.990218112265388	1.11029715505596	0.846547244821697	1.31244948771474	1.51087764332629	1.18237605245038	0.93053998031746	1.14799681555904	1.41003115504987	1.29312269318146	1.00547527472388	0.714973787042936	1.26720226602692	1.05930561442089	1.3874897003228	1.00547527472388	0.922375663367222	1.01818514064442	0.922034552850826	1.21833750541257	1.27648873320067	1.27570269947752	1.20385672786332	0.654283345820863	1.63713661095702	1.49972123238704	1.67560655046181	1.63464344139824	1.68651558874078	1.6820691723454	1.8112524277764	1.81265889599836	-0.0139128311702184	1	1	0.688294296711456	0.179413916475476	0.824495583228488
Merged-chr4-126812621-2	chr4	126812537	126812726	+	5.945	1.0001e+15	intron (NM_001035525, intron 3 of 23)	intron (NM_001035525, intron 3 of 23)	58861	NM_001035526	100317	Mm.206206	NM_133886	ENSMUSG00000028830	AU040320	A730047D20Rik|Kiaa0319l	expressed sequence AU040320	protein-coding	0.826403855901872	0.607098302841826	0.558394498995649	0.946589731701844	0.215582557560423	0.396730729978452	0.496104039478313	0.288448175604311	0.0620513630404476	0.0199385841386724	0.834401492594468	0.17423324912104	0.695581456960563	0.368794021266208	0.646656969855628	0.473601024122542	0.812613560554445	0.0244014877074807	0.0326810062159821	0.181828359559535	1.189603381418	0.737991787543057	0.672979446836147	0.476930721574371	0.0751560925974782	0.0119850179704641	0.00932338409979857	0.475993829478635	0.281932911669314	0.0199385841386724	0.265548524140211	0.575365105476118	0.599821288293056	0.42063425769596	0.817666023150535	0.575365105476118	0.134676133892637	0.0244014877074807	0.0620513630404476	0.854057006815501	0.377749327615585	1	-0.431080273915505	0.785792987658297	1
Merged-chr8-88587373-3	chr8	88587312	88587444	+	4.513333	1.000001e+30	intron (NM_001163660, intron 4 of 7)	(CCCTAA)n|Simple_repeat|Simple_repeat	48750	NM_027840	71607	Mm.270607	NM_027840	ENSMUSG00000031662	Snx20	9130017C17Rik	sorting nexin 20	protein-coding	0.311697443735554	0.866500022987809	0.558394498995649	0.443658752143765	0.784848330793688	0.930848533058974	0.496104039478313	1.11615483013355	0.0620513630404476	0.345143858159578	0.443658752143765	0.601375682826066	0.27782012043866	0.484183400254559	0.165793864884208	0.881190014309572	0.0346659350187712	0.0244014877074807	0.483066967183316	0.614277743242081	0.539528216054417	0.210208099284808	0.866500022987809	0.595650206564165	0.0751560925974782	0.671116054284948	0.663890664626893	0.608582102206327	0.878065988879574	0.356401851261549	0.72101498318878	0.181828359559535	0.0820658567978514	0.42063425769596	0.34284494388782	0.0199385841386724	0.134676133892637	0.663890664626893	0.803558541022243	0.0770739500678309	1	1	0.243291762648973	0.719231611165151	1
Merged-chr6-22022102-1	chr6	22022052	22022152	+	5.23	1e+38	intron (NM_001081351, intron 2 of 21)	intron (NM_001081351, intron 2 of 21)	36192	NM_001081351	214642	Mm.221404	NM_001081351	ENSMUSG00000062980	Cped1	6720481P07|A430107O13Rik|AI552584	cadherin-like and PC-esterase domain containing 1	protein-coding	0.311697443735554	0.0199385841386724	0.0199385841386724	0.0326810062159821	0.00932338409979857	0.175207326554884	0.0119850179704641	0.703639608077371	0.0620513630404476	0.345143858159578	0.00932338409979857	0.17423324912104	0.165793864884208	0.0199385841386724	0.873000939784802	0.473601024122542	0.0346659350187712	0.445515107608653	0.483066967183316	0.10452291202433	0.363859968565408	0.390170101337298	0.445515107608653	0.476930721574371	0.553209946324348	0.275430426290908	0.444517208479669	0.215582557560423	0.181828359559535	0.0199385841386724	0.544722286593575	0.00932338409979857	0.599821288293056	0.00932338409979857	0.0119850179704641	0.0199385841386724	0.134676133892637	0.0244014877074807	0.0620513630404476	-0.941495475655668	0.600053887225068	1	-0.23337362565485	0.78897233321603	1
Merged-chr9-50462706-27	chr9	50462452	50462918	+	11.112223	1.1011100100001e+38	Intergenic	MTEb|LTR|ERVL-MaLR	-31840	NM_029639	76509	Mm.29959	NM_029639	ENSMUSG00000032068	Plet1	0610037B23Rik|1600029D21Rik|AA407923|AU043048	placenta expressed transcript 1	protein-coding	1.31236528969173	0.7617176861038	1.29671176228224	1.26578926440312	1.55708193839285	1.38252568694333	1.6294290464384	1.30802767092786	1.38207908678233	1.31839165179046	1.36049035066748	1.08905205833636	1.28037433606839	1.58215124194971	1.41462579902061	1.11971952608019	1.2127362566718	1.14271974647034	1.45796115869399	1.25328657493524	1.05930561442089	1.33460119791258	1.07171809258791	0.922375663367222	1.34118625436244	1.24394867908977	1.02131321994474	0.918653098924225	1.14245564501804	1.183642411392	1.30992990349252	1.17379961071847	0.847098531375322	1.12947797564218	0.967736287836064	1.28063182166567	1.2172993382192	1.26122177043828	1.02100520133537	-0.0472062133192721	0.945150936332316	1	0.186085378018917	0.838448495744051	1
Merged-chr6-83158858-1	chr6	83158808	83158908	+	5.48	100000000000	intron (NM_027948, intron 1 of 3)	intron (NM_027948, intron 1 of 3)	2454	NM_027948	71837	Mm.17621	NM_027948	ENSMUSG00000030030	1700003E16Rik	AU041756	RIKEN cDNA 1700003E16 gene	protein-coding	0.826403855901872	0.378750102128844	0.0199385841386724	0.749906445022613	0.00932338409979857	0.00932338409979857	0.0119850179704641	0.00932338409979857	0.0620513630404476	0.345143858159578	0.134676133892637	0.674323280840426	0.0119850179704641	0.0199385841386724	0.0620513630404476	0.233476267992186	0.0346659350187712	0.0244014877074807	0.0326810062159821	0.00932338409979857	0.155210339898552	0.00932338409979857	0.445515107608653	0.0199385841386724	0.0751560925974782	0.161564776243365	0.233476267992186	0.507682537939329	0.34284494388782	0.0199385841386724	0.0751560925974782	0.00932338409979857	0.599821288293056	0.198829939879819	0.181828359559535	0.0199385841386724	0.134676133892637	0.0244014877074807	0.0620513630404476	-0.896151354057521	0.999999999999996	1	0.482903382752742	0.837978563283704	1
Merged-chr13-84180771-29	chr13	84180630	84180899	+	30.584482	1.11111011111111e+38	Intergenic	MTE2a|LTR|ERVL-MaLR	-41532	NR_029418	72745	Mm.295063	NM_175187	ENSMUSG00000035762	Tmem161b	2810446P07Rik|AI843389	transmembrane protein 161B	protein-coding	0.800203298897239	1.11337459570969	0.558394498995649	0.618664703665152	0.800203298897239	0.715848723966044	0.886893833111307	0.00932338409979857	1.16986963819295	1.72201415191297	1.52191073206223	1.77133022212546	1.57610228941152	1.52814681722159	1.24413026136583	1.83836691891929	1.74344526963281	1.6761155653898	1.68836158618109	1.40811045043953	1.37730937608709	1.3241687794563	1.31878976245397	1.91157187609679	1.78192435197149	1.81099697603597	1.76623662937198	1.67537839126966	1.72002040523698	1.9049596135366	1.75184721419414	0.920493695595725	1.32903992255215	1.2127362566718	1.22638303614045	1.26122177043828	1.55086014358175	1.27200079325017	1.36536471205105	-0.963549193946408	0.0361712254549825	0.591452386081322	0.0683366375192128	0.908645271915697	1
Merged-chr10-66928804-1	chr10	66928754	66928854	+	6.3	100000000000	Intergenic	Intergenic	-76271	NR_110511	102634101	Mm.445258	NR_110511		Gm31763	-	predicted gene, 31763	ncRNA	0.886230710650756	0.219128780590327	0.0199385841386724	0.946589731701844	0.00932338409979857	0.309531669541867	0.496104039478313	0.00932338409979857	0.800203298897239	0.0199385841386724	0.134676133892637	0.00760679975029567	0.0119850179704641	0.0199385841386724	0.382157546247578	0.098429838144832	0.812613560554445	0.445515107608653	0.0326810062159821	0.345143858159578	0.155210339898552	0.390170101337298	0.394568655986143	0.311697443735554	0.0751560925974782	0.0119850179704641	0.134676133892637	0.00760679975029567	0.0199385841386724	0.0199385841386724	0.175207326554884	0.00932338409979857	0.766043652318722	0.198829939879819	0.0119850179704641	0.378750102128844	0.134676133892637	0.580306907225449	0.0620513630404476	-0.580608107310968	0.646385790573715	1	-0.908492051454558	0.745980841608201	1
Merged-chr9-90198884-26	chr9	90198549	90199396	+	59.848076	1.1000000111101e+38	intron (NM_001003911, intron 23 of 23)	intron (NM_001003911, intron 23 of 23)	35994	NM_001311115	108153	Mm.102141	NM_001003911	ENSMUSG00000032363	Adamts7	ADAM-TS7|ADAMTS7B	a disintegrin-like and metallopeptidase (reprolysin type) with thrombospondin type 1 motif, 7	protein-coding	1.26720226602692	1.5410335576519	1.38688983726391	1.18587305770021	1.52348469874266	1.65250181851462	1.52490831132213	1.36577556671184	1.11029715505596	1.14245564501804	0.958806144944427	1.55937045787898	0.981838637218912	0.787223430992218	1.34151215676776	1.18677511267004	1.32878605223345	1.33627699609724	1.15065410399229	0.933325158385489	1.05930561442089	1.09921004879887	1.58957041232576	1.93268536889624	1.94632030127351	1.39222443207237	1.39209569357557	0.956729007605235	1.33525657953061	1.06602906180811	1.35237156800881	2.40133038259701	2.43643955524225	2.40563042983862	2.38184393652909	1.9481268427968	2.00089509950831	1.29875494537561	1.48461830862514	-0.774602555438743	0.0772017179775269	0.725303351431704	-2.09026472381183	1.34431584240625e-08	8.12462284550507e-06
Merged-chr2-167060899-2	chr2	167060831	167060967	+	7.82	1.00000001e+19	intron (NM_001033196, intron 1 of 13)	intron (NM_001033196, intron 1 of 13)	-2035	NM_001081005	68949	Mm.391959	NM_001081005	ENSMUSG00000074578	1500012F01Rik	Zfas1	RIKEN cDNA 1500012F01 gene	protein-coding	0.868344386914123	0.866500022987809	0.558394498995649	0.749906445022613	0.504100501680042	0.396730729978452	0.559797456166953	0.00932338409979857	0.718712171071084	0.846547244821697	0.586547526070671	0.443658752143765	0.0119850179704641	0.558394498995649	0.789626183028141	0.966555695100964	0.598683470498043	0.0244014877074807	0.0326810062159821	0.581574354495984	0.00932338409979857	0.871747970656435	0.672979446836147	0.311697443735554	0.689511446852129	0.0119850179704641	0.663890664626893	0.608582102206327	0.233476267992186	0.0199385841386724	0.102734714849592	0.817320365729263	0.599821288293056	0.641391693778915	0.713402746260841	1.13697711760503	0.544722286593575	0.445515107608653	0.553209946324348	-0.691167165265134	0.429698579716052	1	-0.676868336099118	0.360064063674893	0.940637088332792
Merged-chr14-122487453-3	chr14	122487389	122487528	+	7.013333	1.001e+31	Intergenic	Intergenic	12074	NM_009574	22772	Mm.308936	NM_009574	ENSMUSG00000061524	Zic2	HPE5|Ku	zinc finger protein of the cerebellum 2	protein-coding	0.649691699734329	0.7617176861038	0.558394498995649	0.618664703665152	0.215582557560423	0.544722286593575	0.280811078134363	0.00932338409979857	0.718712171071084	0.0199385841386724	0.466684697887424	0.725543502388253	0.165793864884208	0.0199385841386724	0.646656969855628	1.03522000394152	0.674323280840426	0.760794236402048	0.714973787042936	0.00932338409979857	0.155210339898552	0.390170101337298	0.523466855698508	0.595650206564165	0.773022065213594	0.922034552850826	0.663890664626893	0.0940543234666092	0.674323280840426	0.738507822229237	0.575365105476118	0.429516455891764	0.599821288293056	0.877441655629133	1.00494803987991	0.575365105476118	0.134676133892637	0.663890664626893	0.553209946324348	-2.37938571755982	0.0400007395362477	0.608871814499256	0.194542603738767	0.897677419643723	1
Merged-chr13-62009745-2	chr13	62009692	62009798	+	7.875	1.1e+09	Intergenic	ERVB4_1B-I_MM-int|LTR|ERVK	-120145	NM_001039239	630579	Mm.440905	NM_001039239	ENSMUSG00000074867	Zfp808	EG630579|Gm7036	zinc finger protein 80	protein-coding	0.00932338409979857	0.607098302841826	0.689511446852129	0.0326810062159821	0.97525666563647	1.03053192970524	0.559797456166953	0.914979153232913	0.520946909099747	0.345143858159578	0.382157546247578	0.17423324912104	0.599821288293056	0.558394498995649	0.00932338409979857	0.00932338409979857	0.0346659350187712	0.0244014877074807	0.0326810062159821	0.181828359559535	0.363859968565408	0.00932338409979857	0.394568655986143	0.311697443735554	0.553209946324348	0.488507548239177	0.801513874666575	0.00760679975029567	0.00932338409979857	0.68631118947535	0.00760679975029567	0.00932338409979857	0.0820658567978514	0.00932338409979857	0.0119850179704641	0.378750102128844	0.134676133892637	0.0244014877074807	0.0620513630404476	3.16423481496369	0.350086835429957	1	-0.949721708054595	0.613762663124779	1
Merged-chr1-64866436-10	chr1	64866293	64866611	+	21.914	1.000000001111e+30	intron (NM_001039493, intron 5 of 7)	intron (NM_001039493, intron 5 of 7)	90372	NM_001039493	241075	Mm.239534	NM_175509	ENSMUSG00000051344	Plekhm3	9430067K14Rik|A230102O09Rik|AI449570|DAPR|Plekhm1l	pleckstrin homology domain containing, family M, member 3	protein-coding	0.444517208479669	0.607098302841826	0.86619382032866	0.0326810062159821	0.897171182441964	1.15387913541899	1.05960796120883	0.817666023150535	0.520946909099747	0.54881067829073	0.266796165266322	0.17423324912104	0.0119850179704641	0.0199385841386724	0.00932338409979857	0.233476267992186	0.674323280840426	0.0244014877074807	0.0326810062159821	0.181828359559535	0.930266416772501	0.210208099284808	1.38688983726391	0.96540310476302	0.916318205716447	0.275430426290908	0.864452914716595	0.00760679975029567	0.523466855698508	0.0199385841386724	0.00760679975029567	1.68287846232145	1.85207738446324	1.55447330662333	1.50720387916294	1.34853515854343	1.4698458099187	1.34753928452273	1.44207701228435	1.32295623762322	0.452503803343617	1	-3.31080456928009	6.29491562103751e-05	0.00902959625899816
Merged-chr5-129331432-11	chr5	129331341	129331515	+	7.153636	1.00000010011111e+37	Intergenic	Intergenic	-169803	NM_172276	231769	Mm.288714	NM_172276	ENSMUSG00000029439	Sfswap	1190005N23Rik|6330437E22Rik|AI197402|AW212079|SWAP|Sfrs8|Srsf8	splicing factor, suppressor of white-apricot homolog (Drosophila)	protein-coding	0.800203298897239	0.7617176861038	0.86619382032866	0.906498325951833	0.547004231757686	0.886893833111307	0.886893833111307	0.544722286593575	1.11029715505596	0.77830292239274	0.916318205716447	1.25661865654017	0.884267914693814	0.0199385841386724	0.789626183028141	0.812613560554445	1.19189704790159	1.00547527472388	0.483066967183316	0.741729180798212	0.995728266008592	0.654283345820863	0.940168269450045	0.476930721574371	1.01818514064442	0.97525666563647	1.1259338315467	0.783848816733813	0.878065988879574	1.06602906180811	0.787223430992218	0.674323280840426	0.599821288293056	0.547004231757686	0.0119850179704641	0.378750102128844	0.9544151941059	0.0244014877074807	0.803558541022243	-0.315065560407301	0.661399951283667	1	0.256224574943675	0.704925988048089	1
Merged-chr8-126780490-2	chr8	126780409	126780577	+	15.400001	11	Intergenic	Lx8b|LINE|L1	165428	NM_024214	67952	Mm.6932	NM_024214	ENSMUSG00000093904	Tomm20	1810060K07Rik|BB284719|Gm19268|MAS20|MOM19|TOM20|mKIAA0016	translocase of outer mitochondrial membrane 20 homolog (yeast)	protein-coding	0.00932338409979857	0.523466855698508	0.0199385841386724	0.0326810062159821	0.215582557560423	0.00932338409979857	0.0119850179704641	0.00932338409979857	0.0620513630404476	0.0199385841386724	0.00932338409979857	0.443658752143765	0.0119850179704641	0.0199385841386724	0.0620513630404476	0.098429838144832	0.0346659350187712	0.0244014877074807	0.0326810062159821	0.00932338409979857	0.155210339898552	0.00932338409979857	0.0119850179704641	0.00557651139010016	0.0751560925974782	0.0119850179704641	0.00932338409979857	0.0940543234666092	0.181828359559535	0.0199385841386724	0.42063425769596	0.960633960397151	0.599821288293056	1.29818475984838	1.27570269947752	0.378750102128844	0.702009168059454	0.445515107608653	0.553209946324348	-0.896156163726829	0.999999999999993	1	2.18961943211937	0.352839699251873	0.936109500971191
Merged-chr13-97546338-12	chr13	97546243	97546447	+	10.288333	1.11010011e+38	Intergenic	Intergenic	-13655	NR_046157	328314	Mm.138047	NR_046157		Gm5086	B230311A21|EG328314	predicted gene 5086	ncRNA	0.922034552850826	0.7617176861038	0.929923374061988	0.946589731701844	0.429516455891764	0.787223430992218	1.05960796120883	0.544722286593575	1.2184922109677	1.08905205833636	1.20487980129073	0.975810253291411	1.20915762248791	1.24488245106692	1.05889754106211	1.15332535550558	1.2127362566718	1.08384019721051	0.868702139763776	0.948999211557802	1.09407394354812	0.737991787543057	0.940168269450045	0.68631118947535	0.773022065213594	0.488507548239177	0.801513874666575	0.674323280840426	0.554137129868567	0.941952633185069	0.598683470498043	0.00932338409979857	0.0820658567978514	0.34284494388782	0.181828359559535	0.378750102128844	0.702009168059454	0.445515107608653	0.0620513630404476	-0.520249706323175	0.337537067269804	1	-0.2518489300736	0.821575211494935	1
Merged-chr11-56704294-1	chr11	56704244	56704344	+	2.61	1e+24	Intergenic	Lx5|LINE|L1	-307324	NM_001113325	14799	Mm.4920	NM_008165	ENSMUSG00000020524	Gria1	2900051M01Rik|Glr-1|Glr1|GluA1|GluR-A|GluRA|Glur-1|Glur1|HIPA1|gluR-K1	glutamate receptor, ionotropic, AMPA1 (alpha 1)	protein-coding	0.181828359559535	0.0199385841386724	0.0199385841386724	0.0326810062159821	0.00932338409979857	0.00932338409979857	0.0119850179704641	0.00932338409979857	0.0620513630404476	0.345143858159578	0.00932338409979857	0.17423324912104	0.0119850179704641	0.0199385841386724	0.00932338409979857	0.00932338409979857	0.0346659350187712	0.0244014877074807	0.0326810062159821	0.181828359559535	0.857724253110303	0.390170101337298	0.0448302579732339	0.00557651139010016	0.0751560925974782	0.0119850179704641	0.233476267992186	0.00760679975029567	0.830750958512336	0.0199385841386724	0.34054016877292	0.00932338409979857	0.0820658567978514	0.198829939879819	0.0119850179704641	0.0199385841386724	0.134676133892637	0.0244014877074807	0.0620513630404476	4.78112207148818	0.0371656191629293	0.595651296857529	2.95320103957183	0.163858745318147	0.813809183426132
Merged-chr6-134942440-2	chr6	134942352	134942530	+	14.85	11	intron (NR_037956, intron 1 of 1)	MTEa|LTR|ERVL-MaLR	13349	NR_037955	381822	Mm.5935	NR_037955	ENSMUSG00000098318	1190002F15Rik	AI120476	RIKEN cDNA 1190002F15 gene	ncRNA	0.00932338409979857	0.378750102128844	0.346312387520258	0.0326810062159821	0.00932338409979857	0.00932338409979857	0.496104039478313	0.288448175604311	0.0620513630404476	0.54881067829073	0.266796165266322	0.00760679975029567	0.27782012043866	0.0199385841386724	0.00932338409979857	0.473601024122542	0.674323280840426	0.0244014877074807	0.483066967183316	0.345143858159578	0.363859968565408	0.496104039478313	0.445515107608653	0.311697443735554	0.0751560925974782	0.410232532616803	0.801513874666575	0.34054016877292	0.141598907722678	0.68631118947535	0.175207326554884	0.575365105476118	0.847098531375322	1.25562453482703	1.29233690200643	1.05930561442089	1.10885038381495	0.0244014877074807	0.0620513630404476	0.43634370134563	0.83711064270554	1	0.348458465066581	0.761130989947333	1
Merged-chr1-175932635-1	chr1	175932585	175932685	+	7.43	1000000000000	Intergenic	Intergenic	12306	NM_001290692	226720	Mm.11282	NM_001290692	ENSMUSG00000104158	Becn2	Beclin-2|Gm104	beclin 2	protein-coding	0.582922620780328	0.378750102128844	0.0199385841386724	0.618664703665152	0.547004231757686	0.544722286593575	0.0119850179704641	0.288448175604311	0.520946909099747	0.973675400771864	0.00932338409979857	0.601375682826066	0.0119850179704641	0.368794021266208	0.165793864884208	0.233476267992186	0.0346659350187712	0.0244014877074807	0.0326810062159821	0.00932338409979857	0.363859968565408	0.390170101337298	0.266796165266322	0.0199385841386724	0.553209946324348	0.161564776243365	0.567393606745233	0.34054016877292	0.084837502437866	0.0199385841386724	0.00760679975029567	0.00932338409979857	0.0820658567978514	0.547004231757686	0.466684697887424	0.378750102128844	0.134676133892637	0.0244014877074807	0.0620513630404476	0.830098348563093	0.751581835746053	1	-0.561563668079162	0.580802130839313	1
Merged-chr12-108901498-2	chr12	108901439	108901557	+	7.16	1.01e+09	intron (NM_177602, intron 2 of 6)	intron (NM_177602, intron 2 of 6)	7226	NM_177602	212198	Mm.342082	NM_177602	ENSMUSG00000040877	Wdr25	B930090D16Rik	WD repeat domain 25	protein-coding	0.582922620780328	0.0199385841386724	0.0199385841386724	0.443658752143765	0.991110350834824	0.814336224854982	0.886893833111307	0.703639608077371	0.0620513630404476	0.345143858159578	0.134676133892637	0.00760679975029567	0.0119850179704641	0.0199385841386724	0.00932338409979857	0.233476267992186	0.0346659350187712	0.0244014877074807	0.0326810062159821	0.00932338409979857	0.00932338409979857	0.210208099284808	0.00557651139010016	0.476930721574371	0.0751560925974782	0.275430426290908	0.00932338409979857	0.0940543234666092	0.00317568310172015	0.356401851261549	0.00760679975029567	0.429516455891764	0.0820658567978514	0.198829939879819	0.0119850179704641	0.378750102128844	0.134676133892637	0.0244014877074807	0.378750102128844	-0.175706058654601	1	1	-0.785580485237523	0.998730797917865	1
Merged-chr16-20085660-60	chr16	20085260	20086010	+	29.126501	1.11111111111111e+38	Intergenic	Intergenic	-11919	NM_029436	75785	Mm.392450	NM_029436	ENSMUSG00000062901	Klhl24	1110046J11Rik|4930429H24Rik|6530402O20Rik|C85082	kelch-like 24	protein-coding	1.71987464987521	1.79725891545935	1.3256538044371	1.7076317334433	1.21488645200369	1.26457769431974	1.31293872014279	1.32791550984828	1.83343631313403	1.84499087856478	1.86303833567418	1.91673311657171	1.81289133047419	1.89924616885383	1.82107266561893	1.81382583844212	1.77133022212546	1.80765303048917	1.81248201878543	1.87468764710477	1.83578808792065	1.93365269172173	1.88068933409785	1.90174207421173	1.82795996446553	1.84729569191154	1.74652946802532	1.96146104717235	1.91615774232179	1.92479317607117	1.78152283842976	1.81375226861572	1.77276652214687	1.9100807094296	1.89204805445178	1.81209655116391	1.83946688630669	1.89053024003847	1.88068933409785	0.123313867067138	0.696699190697232	1	-0.0530915941659261	0.863815645795085	1
Merged-chr7-80928590-1	chr7	80928540	80928640	+	4.58	1e+26	intron (NM_019951, intron 2 of 5)	intron (NM_019951, intron 2 of 5)	18960	NM_019951	56529	Mm.43760	NM_019951	ENSMUSG00000025724	Sec11a	1810012E07Rik|18kDa|Sec11l1|Sid2895p|Spc18|sid2895	SEC11 homolog A, signal peptidase complex subunit	protein-coding	0.311697443735554	0.0199385841386724	0.0199385841386724	0.443658752143765	0.429516455891764	0.00932338409979857	0.280811078134363	0.00932338409979857	0.0620513630404476	0.0199385841386724	0.134676133892637	0.311697443735554	0.165793864884208	0.0199385841386724	0.165793864884208	0.233476267992186	0.34284494388782	0.0244014877074807	0.714973787042936	0.181828359559535	0.0620513630404476	0.842337210375068	0.496104039478313	0.0940543234666092	0.416396401079672	0.0119850179704641	0.519066681012616	0.674323280840426	0.00932338409979857	0.0199385841386724	0.00760679975029567	0.429516455891764	0.0820658567978514	0.34284494388782	0.466684697887424	0.233476267992186	0.702009168059454	0.663890664626893	0.553209946324348	1.27462934875312	0.333146573629929	1	-0.328030218056865	0.850027441767369	1
Merged-chr10-4993944-2	chr10	4993894	4993995	+	6.02	1.1e+09	intron (NM_001302531, intron 7 of 8)	intron (NM_001302531, intron 7 of 8)	75119	NM_022027	64009	Mm.331626	NM_022027	ENSMUSG00000096054	Syne1	8B|A330049M09Rik|BE692247|C130039F11Rik|CPG2|Myne1|mKIAA1756	spectrin repeat containing, nuclear envelope 1	protein-coding	0.649691699734329	0.0199385841386724	0.558394498995649	0.443658752143765	0.800203298897239	0.99297781084976	0.703639608077371	0.817666023150535	0.0620513630404476	0.0199385841386724	0.266796165266322	0.17423324912104	0.0119850179704641	0.0199385841386724	0.165793864884208	0.233476267992186	0.473601024122542	0.0244014877074807	0.0326810062159821	0.698192740120834	0.00932338409979857	0.702009168059454	0.00557651139010016	0.68631118947535	0.553209946324348	0.488507548239177	0.00932338409979857	0.215582557560423	0.0199385841386724	0.0199385841386724	0.00760679975029567	0.00932338409979857	0.0820658567978514	0.198829939879819	0.0119850179704641	0.0199385841386724	0.134676133892637	0.445515107608653	0.0620513630404476	1.47082670319199	0.2998128205512	1	-1.48649446231581	0.312327444646414	0.922497333733425
Merged-chr4-153490958-2	chr4	153490900	153491016	+	7.19	1.0000000000001e+33	Intergenic	Intergenic	-8128	NM_001099299	230959	Mm.318874	NM_001099299	ENSMUSG00000039546	Ajap1	Gm573	adherens junction associated protein 1	protein-coding	0.00932338409979857	0.0199385841386724	0.0199385841386724	0.0326810062159821	0.00932338409979857	0.488507548239177	0.0119850179704641	0.150258427120233	0.520946909099747	0.345143858159578	0.198829939879819	0.17423324912104	0.0119850179704641	0.0199385841386724	0.00932338409979857	0.378750102128844	0.0346659350187712	0.0244014877074807	0.0326810062159821	0.181828359559535	0.363859968565408	0.871747970656435	0.496104039478313	0.00557651139010016	0.773022065213594	0.410232532616803	0.618664703665152	0.378750102128844	0.554137129868567	0.0199385841386724	0.175207326554884	0.896434768971748	1.20198598383086	0.42063425769596	0.544722286593575	0.378750102128844	0.134676133892637	0.0244014877074807	0.0620513630404476	1.98988282839369	0.196063686631722	0.918738751741696	-0.0369623992382528	0.900540445465717	1
Merged-chr15-37335783-1	chr15	37335733	37335833	+	4.62	1e+32	exon (NM_026496, exon 10 of 16)	exon (NM_026496, exon 10 of 16)	-89771	NM_029113	74892	Mm.107630	NM_029113	ENSMUSG00000022288	4930447A16Rik	-	RIKEN cDNA 4930447A16 gene	protein-coding	0.00932338409979857	0.0199385841386724	0.0199385841386724	0.0326810062159821	0.00932338409979857	0.00932338409979857	0.0119850179704641	0.00932338409979857	0.0620513630404476	0.345143858159578	0.266796165266322	0.17423324912104	0.0119850179704641	0.0199385841386724	0.00932338409979857	0.00932338409979857	0.0346659350187712	0.0244014877074807	0.0326810062159821	0.00932338409979857	1.12677552178192	0.00932338409979857	0.0448302579732339	0.0940543234666092	0.0751560925974782	0.0119850179704641	0.00932338409979857	0.00760679975029567	0.233476267992186	0.0199385841386724	0.00760679975029567	0.429516455891764	0.0820658567978514	0.00932338409979857	0.34284494388782	0.0199385841386724	0.134676133892637	0.0244014877074807	0.0620513630404476	5.11403148056174	0.0751564783778382	0.720523998500141	0.348786452826482	1	1
Merged-chr1-137549886-24	chr1	137549764	137550024	+	16.552084	1.11111110111111e+37	Intergenic	ORR1E|LTR|ERVL-MaLR	-416561	NR_029795	735252		NR_029795	ENSMUSG00000065565	Mir181a-1	Mirn181a-1|Mirn213|miR-213|mir-181a-1|mmu-mir-213	microRNA 181a-1	ncRNA	0.311697443735554	1.08721119149195	1.29671176228224	0.0326810062159821	0.847098531375322	1.06945796432218	1.22693540396438	0.817666023150535	1.11029715505596	1.47901646844493	1.52191073206223	1.35114789786981	1.43608254993837	1.33300540342425	0.717484570620051	1.38629646767239	1.37730937608709	1.29506794293965	1.41890179078856	1.26720226602692	1.4987698202733	1.63452840925409	0.987449712275865	1.33444844166337	1.23833610186217	1.46822438010539	1.21833750541257	1.39284072015109	1.38963226289095	1.48130589056259	1.43237380398061	0.715848723966044	1.11643916275318	0.779444470408614	1.00494803987991	0.995728266008592	0.9544151941059	0.952032083798216	0.0620513630404476	0.771401798228644	0.168480669181929	0.879593408007917	0.772055235243453	0.0434562957509687	0.544237126601474
Merged-chr11-97247049-1	chr11	97246983	97247116	+	10.3	1000000000	intron (NM_008942, intron 4 of 22)	intron (NM_008942, intron 4 of 22)	33527	NM_008942	19155	Mm.29824	NM_008942	ENSMUSG00000001441	Npepps	AAP-S|MP100|Psa|R74825|goku	aminopeptidase puromycin sensitive	protein-coding	0.00932338409979857	0.0199385841386724	0.0199385841386724	0.0326810062159821	1.05125834873312	0.488507548239177	0.0119850179704641	0.871747970656435	0.0620513630404476	0.0199385841386724	0.00932338409979857	0.537159814253894	0.0119850179704641	0.368794021266208	0.00932338409979857	0.00932338409979857	0.0346659350187712	0.0244014877074807	0.0326810062159821	0.00932338409979857	0.00932338409979857	0.00932338409979857	0.00557651139010016	0.00557651139010016	0.0751560925974782	0.0119850179704641	0.00932338409979857	0.0940543234666092	0.00932338409979857	0.0199385841386724	0.00760679975029567	0.00932338409979857	0.0820658567978514	0.00932338409979857	0.0119850179704641	0.0199385841386724	0.134676133892637	0.279567551777268	0.553209946324348	0	1	1	2.56937755446464	0.706164344888231	1
Merged-chr10-117944012-9	chr10	117943816	117944217	+	34.962223	1.0000000000001e+34	intron (NR_045342, intron 3 of 3)	MTC|LTR|ERVL-MaLR	18557	NR_045342	71067	Mm.410793	NR_045342		4933411E08Rik	-	RIKEN cDNA 4933411E08 gene	ncRNA	1.00329478447918	0.952032083798216	1.088480180098	1.08721119149195	1.00410724246612	1.03053192970524	1.21488645200369	1.02319159650076	1.3473256029445	0.846547244821697	1.13559641901212	0.826403855901872	0.934642737246235	0.991110350834824	1.07624329823917	1.15332535550558	1.05661480367756	1.24940932561466	0.714973787042936	0.991110350834824	0.539528216054417	0.899668548935524	0.586547526070671	0.476930721574371	1.17547930343137	1.02000866306314	0.864452914716595	0.895795984206118	1.04953763214139	1.13697711760503	0.575365105476118	1.31916496889754	0.847098531375322	1.08267308962524	1.07991274878452	1.56074991254536	1.58431042430996	2.00207212373104	2.00798152315243	-0.570443025378189	0.243162794690632	0.956596265163779	0.762118144226412	0.380449708740621	0.950701481352025
Merged-chr19-18391273-1	chr19	18391223	18391323	+	2.52	1e+24	Intergenic	RMER1A|Other|Other	240540	NM_017375	20409	Mm.172222	NM_017375		Ostf1	C78236|SH3P2|Sh3d3	osteoclast stimulating factor 1	protein-coding	0.00932338409979857	0.378750102128844	0.346312387520258	0.0326810062159821	0.00932338409979857	0.175207326554884	0.0119850179704641	0.00932338409979857	0.0620513630404476	0.0199385841386724	0.00932338409979857	0.17423324912104	0.0119850179704641	0.0199385841386724	0.00932338409979857	0.233476267992186	0.0346659350187712	0.0244014877074807	0.0326810062159821	0.00932338409979857	0.539528216054417	0.00932338409979857	0.0448302579732339	0.00557651139010016	0.0751560925974782	0.0119850179704641	0.233476267992186	0.00760679975029567	0.799340954666359	0.0199385841386724	0.00760679975029567	0.181828359559535	0.0820658567978514	0.198829939879819	0.0119850179704641	0.0199385841386724	0.134676133892637	0.0244014877074807	0.0620513630404476	1.38942169506073	0.593832390064602	1	2.59503226620593	0.336758037968369	0.930779260794889
Merged-chr4-10916010-4	chr4	10915877	10916177	+	5.5175	1e+24	Intergenic	Intergenic	41529	NM_026005	67157	Mm.440552	NM_026005	ENSMUSG00000059482	2610301B20Rik	AI428449	RIKEN cDNA 2610301B20 gene	protein-coding	0.311697443735554	0.0199385841386724	0.346312387520258	0.0326810062159821	0.345143858159578	0.175207326554884	0.608582102206327	0.288448175604311	0.0620513630404476	0.345143858159578	0.382157546247578	0.725543502388253	0.599821288293056	0.0199385841386724	0.789626183028141	0.619142333661017	0.674323280840426	0.817320365729263	0.483066967183316	0.181828359559535	0.155210339898552	0.842337210375068	0.695581456960563	0.311697443735554	0.553209946324348	0.858093881893908	0.00932338409979857	0.215582557560423	1.13293007290015	0.0199385841386724	0.598683470498043	1.05125834873312	1.00410724246612	1.2127362566718	1.07991274878452	1.05930561442089	0.702009168059454	0.886230710650756	0.803558541022243	-0.431795657958254	0.880356902047138	1	0.724426817678265	0.550657345213909	1
Merged-chr10-93140987-37	chr10	93140859	93141177	+	19.88946	1.11111111111111e+38	Intergenic	Intergenic	-19858	NM_146239	237459	Mm.217404	NM_146239	ENSMUSG00000020015	Cdk17	6430598J10Rik|Pctk2	cyclin-dependent kinase 17	protein-coding	1.37156184209985	1.43144140139439	1.75725010713449	1.34853515854343	1.38252568694333	1.54886575246589	1.49468722439895	1.53047372449542	1.55794926559211	1.57076660684804	1.40466487022025	1.62400383481154	1.59337425619487	1.35947525322809	1.49431850169919	1.28547057449725	1.32878605223345	1.5954853698801	1.37666323739389	1.41793578853196	1.53652339833767	1.20315786632091	1.38265752637774	1.36049035066748	1.29197033152576	1.42203478416759	1.27853671418599	1.47265314253323	1.28348088301131	1.30781018808916	1.05268715066208	1.35870231689748	1.32903992255215	1.36275888838262	1.34049787155531	1.33391753720216	0.702009168059454	1.23833610186217	1.14028243665707	0.00392843326696457	1	1	-0.149305191418557	0.715650275750854	1
Merged-chr8-95539708-6	chr8	95539616	95539822	+	7.825	1.0010000000101e+37	intron (NM_172914, intron 3 of 8)	intron (NM_172914, intron 3 of 8)	5619	NM_172914	244608	Mm.248902	NM_172914	ENSMUSG00000036598	Ccdc113	4933409I22|BC060957	coiled-coil domain containing 113	protein-coding	0.444517208479669	0.7617176861038	0.787223430992218	0.443658752143765	0.429516455891764	0.787223430992218	0.703639608077371	0.445515107608653	0.858756164994939	0.973675400771864	0.661828986038109	0.443658752143765	0.884267914693814	0.93053998031746	0.789626183028141	0.00932338409979857	1.05661480367756	0.817320365729263	0.984155688648163	0.847098531375322	0.539528216054417	0.654283345820863	0.778700079110863	0.985342304323539	0.773022065213594	0.922034552850826	0.567393606745233	1.00713835367649	1.15387913541899	0.544722286593575	0.598683470498043	0.181828359559535	0.0820658567978514	0.00932338409979857	0.0119850179704641	0.0199385841386724	0.134676133892637	0.0244014877074807	0.378750102128844	0.0874635281140541	1	1	0.309438871440128	0.711057084003873	1
Merged-chr18-84103541-38	chr18	84103034	84103927	+	70.176056	1.11011111111111e+38	Intergenic	Intergenic	15322	NM_146090	225791	Mm.147052	NM_146090	ENSMUSG00000049090	Zadh2	C530046K17Rik|Pthr3	zinc binding alcohol dehydrogenase, domain containing 2	protein-coding	1.34263697169607	1.36153084070448	1.46465362430478	1.30109860937946	1.42203478416759	1.54886575246589	1.45225411137339	1.50286397108577	1.59053180962562	1.38393279482886	1.27589942121792	1.13357169366333	1.09354733214563	1.33300540342425	1.61637222070272	1.34378531966641	1.44673309859763	1.41003115504987	1.32903992255215	1.30924031962413	1.60599681289541	1.36831634947582	1.62126588955993	1.55529711448671	1.74447127883941	1.59798829549168	1.503962233812	1.26190081625703	1.56608332688365	1.16014818695418	1.45544475034274	2.29963885486629	2.31332725721812	2.36656567338443	2.40450898297238	2.33114305428736	2.41760463442297	2.34343234461675	2.35422290008452	-0.291479320446781	0.514702752776902	1	-0.875898193574267	0.00417814714046383	0.164056030651666
Merged-chr18-55213236-5	chr18	55213129	55213334	+	13.474	1e+19	Intergenic	Lx8|LINE|L1	-223051	NM_175751	269023	Mm.192984	NM_175751	ENSMUSG00000052713	Zfp608	4932417D18Rik|D430007A19Rik|Znf608	zinc finger protein 608	protein-coding	0.00932338409979857	0.0199385841386724	0.0199385841386724	0.0326810062159821	0.00932338409979857	0.309531669541867	0.0119850179704641	0.288448175604311	0.0620513630404476	0.0199385841386724	0.00932338409979857	0.537159814253894	0.0119850179704641	0.0199385841386724	0.0620513630404476	0.233476267992186	0.0346659350187712	0.0244014877074807	0.0326810062159821	0.345143858159578	0.603521474845281	0.496104039478313	0.00557651139010016	0.476930721574371	0.0751560925974782	0.275430426290908	0.00932338409979857	0.00760679975029567	0.233476267992186	0.356401851261549	0.0751560925974782	0.999260793452567	0.847098531375322	1.34687418608486	1.22638303614045	1.30734185435044	1.44796364454161	1.26122177043828	1.41865495934694	1.88496303386959	0.170562990535056	0.883560975478006	0.268830084910399	0.919547910587794	1
Merged-chr15-63370008-2	chr15	63369940	63370067	+	7.115	11	Intergenic	Lx8b|LINE|L1	109605	NR_045279	432958	Mm.255105	NR_045279		Gm20740	-	predicted gene, 20740	ncRNA	0.00932338409979857	0.378750102128844	0.0199385841386724	0.0326810062159821	0.00932338409979857	0.396730729978452	0.0119850179704641	0.00932338409979857	0.0620513630404476	0.0199385841386724	0.00932338409979857	0.00760679975029567	0.476930721574371	0.0199385841386724	0.00932338409979857	0.00932338409979857	0.0346659350187712	0.0244014877074807	0.0326810062159821	0.00932338409979857	0.665686504240161	0.00932338409979857	0.127885933302649	0.00557651139010016	0.0751560925974782	0.0119850179704641	0.00932338409979857	0.00760679975029567	0.141598907722678	0.0199385841386724	0.42063425769596	0.633821384924894	0.599821288293056	1.05817783898992	0.967736287836064	0.693138471498439	1.10885038381495	0.0244014877074807	0.0620513630404476	3.81287068180018	0.274205313200994	0.985958572043715	1.19973384379451	0.463925063173955	0.98471947057139
Merged-chr7-10452095-1	chr7	10452045	10452145	+	5.06	1e+25	Intergenic	RLTR20B5_MM|LTR|ERVK	5306	NM_134229	171263	Mm.377216	NM_134229	ENSMUSG00000046716	Vmn1r67	V1re10	vomeronasal 1 receptor 67	protein-coding	0.311697443735554	0.0199385841386724	0.0199385841386724	0.0326810062159821	0.00932338409979857	0.396730729978452	0.0119850179704641	0.288448175604311	0.0620513630404476	0.0199385841386724	0.34284494388782	0.17423324912104	0.27782012043866	0.0199385841386724	0.382157546247578	0.00932338409979857	0.0346659350187712	0.0244014877074807	0.0326810062159821	0.00932338409979857	0.00932338409979857	0.00932338409979857	0.266796165266322	0.00557651139010016	0.0751560925974782	0.0119850179704641	0.00932338409979857	0.00760679975029567	0	0.356401851261549	0.925626789493564	0.00932338409979857	0.0820658567978514	0.0900713481469922	0.34284494388782	0.0199385841386724	0.134676133892637	0.0244014877074807	0.0620513630404476	-2.64666032135924	0.583274115576592	1	1.71391436355785	0.362904512179867	0.942551056274727
Merged-chr11-72447688-24	chr11	72447573	72447813	+	12.887917	1.01011011011101e+38	intron (NM_016776, intron 16 of 25)	intron (NM_016776, intron 16 of 25)	6315	NM_016776	18432	Mm.147946	NM_016776	ENSMUSG00000040463	Mybbp1a	AL024407|AU019902|P160|p160MBP|p67MBP	MYB binding protein (P160) 1a	protein-coding	1.03761883466329	1.30985805890895	1.20329687620569	1.02100520133537	1.3582499275831	0.930848533058974	1.15712488877031	1.05417733121464	1.16986963819295	0.846547244821697	1.25280038775264	1.08905205833636	1.18237605245038	1.01818514064442	1.14799681555904	1.08124413037872	1.02319159650076	1.20315786632091	0.868702139763776	1.2198211793202	0.603521474845281	0.983215822069935	1.34378531966641	0.874300623007196	1.01818514064442	1.15387913541899	0.917344771443528	1.04953763214139	1.04953763214139	1.23990749167786	0.175207326554884	1.17379961071847	1.00410724246612	1.52933136971282	1.43017818270993	1.41754642535147	1.39508842330058	1.28140744369137	1.44207701228435	-0.0322474766054639	1	1	-0.454832400665775	0.497372569115915	0.99496810670914
Merged-chr3-84229088-1	chr3	84229038	84229138	+	5.75	1000000000	intron (NM_001271726, intron 1 of 11)	intron (NM_001271726, intron 1 of 11)	-8211	NM_030706	80890	Mm.44876	NM_030706	ENSMUSG00000027993	Trim2	mKIAA0517|narf	tripartite motif-containing 2	protein-coding	0.616184223281217	0.0199385841386724	0.689511446852129	0.695581456960563	0.826403855901872	0.787223430992218	0.803558541022243	0.771639667201476	0.65260339228053	0.0199385841386724	0.567393606745233	0.17423324912104	0.27782012043866	0.0199385841386724	0.0620513630404476	0.473601024122542	0.674323280840426	0.0244014877074807	0.714973787042936	0.674323280840426	0.155210339898552	0.496104039478313	0.189466840002454	0.0940543234666092	0.0751560925974782	0.0119850179704641	0.00932338409979857	0.215582557560423	0.00557651139010016	0.68631118947535	0.00760679975029567	0.429516455891764	0.0820658567978514	0.00932338409979857	0.0119850179704641	0.0199385841386724	0.134676133892637	0.445515107608653	0.553209946324348	0.553519427081053	0.839020485644904	1	0.490407336332033	0.905782100823546	1
Merged-chr18-75193557-20	chr18	75193326	75193827	+	14.8395	1.11011111011111e+38	intron (NM_027727, intron 13 of 16)	intron (NM_027727, intron 13 of 16)	103741	NR_045394	100503117	Mm.250517	NR_045393	ENSMUSG00000102047	2010010A06Rik	5033420E22Rik	RIKEN cDNA 2010010A06 gene	ncRNA	0.649691699734329	0.952032083798216	0.988234552090171	0.443658752143765	0.547004231757686	1.06945796432218	0.777184472631029	0.544722286593575	1.38207908678233	1.12691414831118	1.31244948771474	1.35114789786981	1.39297535448799	1.01818514064442	1.38252568694333	1.50264166406347	1.36217937386459	1.46950463427907	1.15065410399229	1.43135953355345	1.69388179044904	1.42765173458972	1.29060391602035	1.34976267976722	1.10280875467322	1.35187674705874	1.56976891437013	1.38622832665017	1.57571475903146	1.57329144869284	1.45544475034274	0.960633960397151	1.00410724246612	0.641391693778915	0.544722286593575	0.0199385841386724	0.134676133892637	0.886230710650756	1.06918086986894	0.238601491157268	0.498943853278809	1	0.622869756879133	0.0384372451648968	0.518367839022967
Merged-chr18-46522765-2	chr18	46522692	46522839	+	4.815	1.000000001e+34	intron (NM_173423, intron 2 of 2)	(GGA)n|Simple_repeat|Simple_repeat	3206	NM_173423	240263	Mm.38249	NM_173423		Fem1c	2610312A07Rik|3632443A22Rik|AI646567	fem-1 homolog c (C.elegans)	protein-coding	0.725161531189349	0.0199385841386724	0.0199385841386724	0.749906445022613	0.672979446836147	0.175207326554884	0.703639608077371	0.150258427120233	0.718712171071084	0.77830292239274	0.676437171517561	0.17423324912104	0.599821288293056	0.787223430992218	0.646656969855628	0.812613560554445	0.674323280840426	0.281932911669314	0.868702139763776	0.771639667201476	0.00932338409979857	0.54881067829073	0.523466855698508	0.68631118947535	0.0751560925974782	0.488507548239177	0.801513874666575	0.215582557560423	0.34284494388782	0.466684697887424	0.82095824076528	0.575365105476118	1.07171809258791	0.641391693778915	0.874300623007196	0.693138471498439	0.134676133892637	1.04787554624505	0.553209946324348	-0.399237645459534	0.627875705526142	1	0.336692965182965	0.694994377442886	1
Merged-chr15-38528110-38	chr15	38527919	38528252	+	31.198158	1.11111111111111e+38	Intergenic	ORR1D2-int|LTR|ERVL-MaLR	-8819	NM_018745	54375	Mm.250214	NM_018745	ENSMUSG00000037458	Azin1	1700085L02Rik|AZI|Oazi|Oazin	antizyme inhibitor 1	protein-coding	1.60292884928929	1.57125317752353	1.23628853680446	1.56517771808156	1.08267308962524	1.15387913541899	1.34627706465885	1.11615483013355	1.73212147396383	1.68392576012696	1.62587999372782	1.50073612174585	1.56196344841364	1.50111425169108	1.64723199440365	1.76033712237751	1.80413296688115	1.6952934109861	1.71178595967244	1.63831341075271	1.4987698202733	1.67481801942858	1.60062582229264	1.80176678745617	1.74447127883941	1.31993049698718	1.56231571724105	1.65795103203626	1.64462130363711	1.6172013007702	1.58016286445004	1.31060491681243	1.37967778623658	1.45036448379359	1.43017818270993	1.68930347017722	1.64308656081526	1.83014885705633	1.76668781481741	-0.432457070506773	0.162870452713962	0.871711134875166	-0.346666650377929	0.182561346810831	0.827964880745335
Merged-chr2-119251008-36	chr2	119250858	119251195	+	21.518333	1.11011011011111e+38	Intergenic	Intergenic	13666	NM_016907	20732	Mm.104955	NM_016907	ENSMUSG00000027315	Spint1	HAI-1	serine protease inhibitor, Kunitz type 1	protein-coding	1.52191073206223	1.50668546171811	1.46465362430478	1.42085754975593	1.60151091786117	1.48860512143673	1.43350668401191	1.59165072122515	1.50073612174585	1.26720226602692	1.55279485156246	1.47913001683098	1.64316530676582	1.24488245106692	1.34151215676776	1.18677511267004	1.25612927818398	1.61700213933595	1.21759112144339	1.46721019331641	1.189603381418	1.28564508062402	1.26122177043828	1.21117656431871	1.23833610186217	1.36536471205105	1.16641207627423	1.34853515854343	1.34853515854343	1.36901283506102	1.43814910076276	1.54660830180691	1.6137615919409	1.49468722439895	1.46372972259171	1.53230115435525	1.58431042430996	1.64556279462948	1.67845064114492	0.327574072195858	0.481170652312691	1	0.424828129493087	0.182455058017184	0.827875659972426
Merged-chr17-48096449-11	chr17	48096330	48096553	+	7.611818	1.0001001100011e+34	Intergenic	Intergenic	-6063	NR_110485	320638	Mm.404482	NR_110485		A730006G06Rik	-	RIKEN cDNA A730006G06 gene	ncRNA	1.05930561442089	1.08721119149195	0.689511446852129	1.05661480367756	0.703639608077371	0.544722286593575	0.703639608077371	0.544722286593575	1.04122270995745	0.846547244821697	0.946589731701844	0.943198993840405	1.0584739076696	0.740838795377075	0.763541651018123	0.881190014309572	1.05661480367756	1.04706423553067	0.714973787042936	0.96540310476302	0.995728266008592	0.00932338409979857	0.897171182441964	1.00133759666144	0.0751560925974782	0.97525666563647	1.00329478447918	0.906498325951833	0.554137129868567	1.09354733214563	0.598683470498043	1.22693540396438	0.0820658567978514	1.00494803987991	1.04375601398514	0.903282528308353	1.10885038381495	1.12705277484043	1.29387864923041	-0.0855622443584417	0.999999999999998	1	0.0832934695105622	0.706863843672267	1
Merged-chr17-83346672-8	chr17	83346564	83346820	+	17.80125	1.100000011e+34	Intergenic	RMER13A1|LTR|ERVK	-4239	NM_001114361	78798	Mm.295565	NM_199466	ENSMUSG00000032624	Eml4	4930443C24Rik|AI644019	echinoderm microtubule associated protein like 4	protein-coding	0.311697443735554	0.523466855698508	0.0199385841386724	0.443658752143765	0.215582557560423	0.715848723966044	0.496104039478313	0.703639608077371	0.0620513630404476	0.345143858159578	0.382157546247578	0.674323280840426	0.884267914693814	0.86619382032866	0.382157546247578	0.473601024122542	0.911655317890852	0.671116054284948	0.0326810062159821	0.832143282996784	0.363859968565408	1.17096848776158	0.618664703665152	0.763161002931978	0.553209946324348	0.488507548239177	0.567393606745233	0.728076202441744	0.464282149038289	0.941952633185069	1.03785549481834	0.920493695595725	0.599821288293056	0.641391693778915	0.665686504240161	1.22656582062038	1.2172993382192	1.80138268699162	1.7591083454998	1.28562983896995	0.185557586008224	0.9049540336069	0.71483887480712	0.229592643310086	0.866383254867429
Merged-chr7-87915470-1	chr7	87915388	87915553	+	12.5	1e+28	intron (NM_001143834, intron 4 of 10)	ORR1D-int|LTR|ERVL-MaLR	331302	NM_001143834	108071	Mm.235018	NM_001033224	ENSMUSG00000049583	Grm5	6430542K11Rik|AI850523|Glu5R|Gprc1e|mGluR5|mGluR5b	glutamate receptor, metabotropic 5	protein-coding	0.00932338409979857	0.0199385841386724	0.0199385841386724	0.0326810062159821	0.00932338409979857	0.00932338409979857	0.0119850179704641	0.288448175604311	0.520946909099747	0.677031219339408	0.539528216054417	0.17423324912104	0.0119850179704641	0.0199385841386724	0.00932338409979857	0.00932338409979857	0.911655317890852	0.671116054284948	0.714973787042936	0.466684697887424	0.00932338409979857	0.00932338409979857	0.0448302579732339	0.0199385841386724	0.553209946324348	1.15387913541899	0.233476267992186	0.698192740120834	0.698192740120834	0.0199385841386724	0.654283345820863	0.00932338409979857	0.0820658567978514	0.00932338409979857	0.0119850179704641	0.0199385841386724	0.134676133892637	0.445515107608653	0.553209946324348	-1.29661218762025	0.599616196015912	1	2.09152902906272	0.1221914050706	0.759402028381661
Merged-chr13-3892723-3	chr13	3892669	3892781	+	6.476666	1e+30	intron (NM_019671, intron 3 of 11)	intron (NM_019671, intron 3 of 11)	856	NM_001047159	56349	Mm.22261	NM_019671	ENSMUSG00000021215	Net1	Net1a|mNET1	neuroepithelial cell transforming gene 1	protein-coding	0.800203298897239	0.917344771443528	0.929923374061988	0.805757086550055	0.826403855901872	0.787223430992218	0.608582102206327	0.990218112265388	0.962306142857875	1.06994150291474	0.539528216054417	0.537159814253894	0.773022065213594	0.0199385841386724	0.717484570620051	0.812613560554445	0.911655317890852	0.445515107608653	0.984155688648163	0.674323280840426	0.716946877958694	0.54881067829073	0.866500022987809	0.595650206564165	0.975532487933986	0.790656152130177	0.736775770878233	0.591930033827289	0.34284494388782	0.356401851261549	0.00760679975029567	0.429516455891764	0.599821288293056	0.547004231757686	0.665686504240161	0.233476267992186	0.9544151941059	1.04787554624505	0.899668548935524	-0.275542140726814	0.877509679697776	1	-1.46598761338831	0.0422427255563645	0.537573973519298
Merged-chr5-105405177-29	chr5	105405048	105405314	+	19.113792	1.10010111111011e+34	Intergenic	Intergenic	-10594	NM_001033550	433926	Mm.439781	NM_001033550		Lrrc8b	R75581|Ta-lrrp|mKIAA0231	leucine rich repeat containing 8 family, member B	protein-coding	1.39517761840979	1.1886729963771	1.61700213933595	1.26578926440312	1.5532094165879	1.51706557326852	1.50949937370755	1.61306445577281	1.26645595756359	1.25612927818398	1.33719588100879	1.61481900687796	1.34944158597988	1.13377798800933	0.987449712275865	0.990218112265388	0.990218112265388	1.00547527472388	0.984155688648163	1.45823484897645	1.12677552178192	1.26122177043828	1.23409935752281	1.053167659152	1.17547930343137	1.22847276444639	1.36704082768391	1.26578926440312	1.43283241019573	1.42085754975593	0.942643353347282	1.42021650625825	1.53089129136282	1.33719588100879	1.38688983726391	1.32577174022562	0.702009168059454	1.58455700979949	1.62065967966037	1.26167895784739	0.0111444849332662	0.390901335442762	0.373757895577656	0.379050853206898	0.94979800333726
Merged-chr9-64779789-5	chr9	64779702	64779873	+	11.078	1.0000000001e+21	Intergenic	Intergenic	-31224	NM_001162917	102442	Mm.222473	NM_176935	ENSMUSG00000053641	Dennd4a	AI115600|AI851943|F730015K02Rik	DENN/MADD domain containing 4A	protein-coding	0.902719936317481	0.219128780590327	0.558394498995649	0.749906445022613	0.703639608077371	0.649691699734329	0.280811078134363	0.703639608077371	0.0620513630404476	0.623815777609106	0.676437171517561	0.311697443735554	0.27782012043866	0.787223430992218	0.473601024122542	0.233476267992186	0.674323280840426	0.817320365729263	0.483066967183316	0.581574354495984	0.248102357303642	0.737991787543057	0.445515107608653	0.763161002931978	0.975532487933986	0.858093881893908	0.233476267992186	0.698192740120834	0.554137129868567	0.68631118947535	0.00760679975029567	1.1612724135565	1.11643916275318	1.23960525010354	1.22638303614045	0.995728266008592	0.9544151941059	1.42811369830329	1.10937616625246	0.678824198025049	0.703265064013233	1	-0.521743846945922	0.444806194994737	0.977528091262619
Merged-chr16-28793302-26	chr16	28793207	28793402	+	14.068846	1.11111111111111e+38	Intergenic	Intergenic	-40061	NM_010199	14167	Mm.7996	NM_010199		Fgf12	AV114868|B230343J05Rik|FGF-12|FHF-1|Fhf1	fibroblast growth factor 12	protein-coding	1.09921004879887	1.37602787125739	1.29671176228224	1.24603222416981	1.10885038381495	1.41842954057982	0.886893833111307	0.914979153232913	1.30985805890895	1.35187674705874	1.11689374652139	0.975810253291411	1.28037433606839	0.93053998031746	1.2198211793202	1.13377798800933	1.43273627357608	1.27461805695434	1.32903992255215	1.00237456840858	1.23833610186217	0.983215822069935	1.21451144932117	1.14245564501804	1.17547930343137	1.46822438010539	1.20929491845747	1.06895839453701	1.36556536173085	1.06602906180811	1.27233508161403	0.788304643199328	1.23833610186217	0.779444470408614	0.544722286593575	0.781179550486502	0.86619382032866	0.0244014877074807	0.0620513630404476	-0.645580013339411	0.165058886401793	0.873591595553517	0.0562593875743247	0.94209297015215	1
Merged-chr1-64459990-4	chr1	64459911	64460079	+	14.6425	100001110000	Intergenic	RLTR12B|LTR|ERVK	-72809	NM_133828	12912	Mm.422634	NM_009952	ENSMUSG00000025958	Creb1	2310001E10Rik|3526402H21Rik|AV083133|Creb|Creb-1	cAMP responsive element binding protein 1	protein-coding	1.2755527767889	1.30985805890895	1.088480180098	1.39284072015109	0.547004231757686	0.00932338409979857	0.777184472631029	0.817666023150535	0.520946909099747	0.846547244821697	0.586547526070671	0.443658752143765	0.599821288293056	0.93053998031746	0.165793864884208	0.00932338409979857	0.473601024122542	0.0244014877074807	0.0326810062159821	0.466684697887424	0.00932338409979857	0.00932338409979857	0.189466840002454	0.198829939879819	0.0751560925974782	0.0119850179704641	0.00932338409979857	0.00760679975029567	0	0.356401851261549	0.00760679975029567	0.00932338409979857	0.847098531375322	0.641391693778915	0.665686504240161	0.0199385841386724	0.9544151941059	0.952032083798216	0.553209946324348	0.0316993017225401	1	1	-2.0978388858672	0.333535640517874	0.930779260794889
Merged-chr14-73335573-11	chr14	73335162	73335798	+	36.057274	1.111e+21	Intergenic	Intergenic	-9689	NM_009029	19645	Mm.273862	NM_009029	ENSMUSG00000022105	Rb1	Rb|Rb-1|pRb	retinoblastoma 1	protein-coding	0.725161531189349	0.607098302841826	0.0199385841386724	0.618664703665152	0.703639608077371	0.396730729978452	0.703639608077371	0.00932338409979857	0.520946909099747	0.0199385841386724	0.00932338409979857	0.17423324912104	0.0119850179704641	0.0199385841386724	0.382157546247578	0.812613560554445	0.473601024122542	0.817320365729263	0.483066967183316	0.614277743242081	0.995728266008592	0.54881067829073	1.00547527472388	0.763161002931978	0.916318205716447	0.858093881893908	0.663890664626893	0.783848816733813	1.36556536173085	0.544722286593575	0.654283345820863	1.74208056603897	1.72318310153833	1.82448645094182	1.80875355503284	1.89946432270133	1.88720909269739	1.69612620135596	1.64556279462948	0.798802063441943	0.405933027556533	1	0.246839823232324	0.807060175133754	1
Merged-chr18-62548597-60	chr18	62548192	62549046	+	197.116669	1.11111111111111e+38	promoter-TSS (NM_177829)	promoter-TSS (NM_177829)	124	NM_134136	107035	Mm.21295	NM_134136	ENSMUSG00000042211	Fbxo38	6030410I24Rik|AU044865|AW214031|Moka|SP329	F-box protein 38	protein-coding	2.55844703603218	2.5300833507278	2.54852348860522	2.56808900688019	2.56724873375332	2.57262772801726	2.50764382348149	2.54787748769675	2.60204470699388	2.60166915275851	2.51452028143743	2.54288366594611	2.53607193607731	2.51106296277358	2.53106855956835	2.60544555683443	2.60106977378696	2.54631739684061	2.59170178818614	2.53585193216646	2.58220528626513	2.50593646396638	2.62067294583181	2.57866581557871	2.64078278785078	2.56478755430536	2.56307142134246	2.55103559872128	2.55773442553488	2.55390964989049	2.56466858777856	2.51832539773485	2.60638189589893	2.45603935257837	2.53603021500369	2.51566948465399	2.56155350066948	2.53863675188568	2.50013211267265	-0.493670938440755	0.0277285388079963	0.5454262365236	-0.4503801064338	0.0342308669297862	0.493811622408171
Merged-chr17-44670071-7	chr17	44669991	44670196	+	10.261429	1.1e+38	intron (NR_073392, intron 4 of 7)	intron (NR_073392, intron 4 of 7)	66083	NR_073425	12393	Mm.391013	NM_009820	ENSMUSG00000039153	Runx2	AML3|Cbf|Cbfa-1|Cbfa1|LS3|Osf2|PEBP2aA|Pebp2a1|Pebpa2a	runt related transcription factor 2	protein-coding	1.14610346028795	0.952032083798216	1.10813944769558	1.13394660835587	0.547004231757686	0.715848723966044	0.777184472631029	0.288448175604311	1.26645595756359	0.677031219339408	0.938834312523366	1.00410724246612	0.9135134845368	1.2127362566718	1.04156892714728	1.0106032031535	1.2127362566718	0.671116054284948	0.483066967183316	0.813925713647552	0.363859968565408	0.210208099284808	0.65260339228053	0.763161002931978	0.916318205716447	0.611245272874197	0.444517208479669	0.416396401079672	0.181828359559535	0.788304643199328	0.466684697887424	0.674323280840426	0.0820658567978514	0.641391693778915	0.34284494388782	0.575365105476118	1.10885038381495	0.663890664626893	0.0620513630404476	-1.66340753207835	0.00661074640893316	0.315524412182203	-0.704926701216445	0.35581560782584	0.937754108611411
Merged-chr7-112839638-1	chr7	112839588	112839688	+	4.82	1e+26	intron (NM_001166585, intron 2 of 10)	intron (NM_001166585, intron 2 of 10)	80254	NM_001166585	21676	Mm.24685	NM_009346	ENSMUSG00000055320	Tead1	2610024B07Rik|B230114H05Rik|Gtrgeo5|TEAD-1|TEF-1|Tcf13|mTEF-1	TEA domain family member 1	protein-coding	0.00932338409979857	0.219128780590327	0.558394498995649	0.0326810062159821	0.00932338409979857	0.396730729978452	0.165793864884208	0.00932338409979857	0.0620513630404476	0.198829939879819	0.443658752143765	0.443658752143765	0.410232532616803	0.558394498995649	0.68631118947535	0.721875856429787	0.598683470498043	0.445515107608653	0.630651307884533	0.466684697887424	0.930266416772501	0.390170101337298	0.34284494388782	0.0940543234666092	0.553209946324348	0.611245272874197	0.233476267992186	0.698192740120834	0.500884866567804	0.544722286593575	0.544722286593575	0.429516455891764	0.0820658567978514	0.198829939879819	0.544722286593575	0.737991787543057	0.702009168059454	0.0244014877074807	0.553209946324348	-0.00963068627988668	1	1	1.39111578782133	0.131628731121011	0.771134822128891
Merged-chr2-92014505-6	chr2	92014401	92014616	+	14.18	1e+34	intron (NM_011957, intron 1 of 11)	MIRb|SINE|MIR	9662	NM_011957	26427	Mm.10353	NM_011957	ENSMUSG00000027230	Creb3l1	Oasis	cAMP responsive element binding protein 3-like 1	protein-coding	1.40764213336684	1.40685539556419	0.988234552090171	1.43389508181444	0.429516455891764	0.649691699734329	0.608582102206327	0.703639608077371	1.11029715505596	1.06994150291474	0.789626183028141	1.0333508237722	1.12465671344314	0.690097257777185	0.537159814253894	0.6834330030122	0.812613560554445	0.445515107608653	0.483066967183316	0.847098531375322	0.155210339898552	0.54881067829073	0.34284494388782	0.818385676318896	0.773022065213594	0.611245272874197	0.233476267992186	0.445515107608653	0.698192740120834	0.0199385841386724	0.512046642326883	0.515058749299267	0.847098531375322	0.00932338409979857	0.34284494388782	0.378750102128844	0.9544151941059	0.0244014877074807	0.0620513630404476	0.0546116871671951	1	1	-0.263552196395393	0.689745597841732	1
Merged-chr12-8704148-1	chr12	8704098	8704198	+	6.9	1000000000	intron (NR_027670, intron 4 of 21)	intron (NR_027670, intron 4 of 21)	29467	NM_030723	80913	Mm.341243	NM_030723	ENSMUSG00000020594	Pum2	5730503J23Rik|Pumm2	pumilio RNA-binding family member 2	protein-coding	0.444517208479669	0.378750102128844	0.346312387520258	0.618664703665152	0.897171182441964	0.175207326554884	0.496104039478313	0.544722286593575	0.0620513630404476	0.198829939879819	0.266796165266322	0.17423324912104	0.0119850179704641	0.558394498995649	0.00932338409979857	0.473601024122542	0.0346659350187712	0.445515107608653	0.0326810062159821	0.00932338409979857	0.363859968565408	0.00932338409979857	0.189466840002454	0.00557651139010016	0.0751560925974782	0.161564776243365	0.444517208479669	0.0940543234666092	0.00317568310172015	0.788304643199328	0.175207326554884	0.00932338409979857	0.0820658567978514	0.00932338409979857	0.0119850179704641	0.0199385841386724	0.134676133892637	0.445515107608653	0.0620513630404476	0.0246763682848162	1	1	1.60863026911817	0.250931119785177	0.884263041405754
Merged-chr3-99723847-1	chr3	99723797	99723897	+	4.05	1e+25	Intergenic	L1MA6|LINE|L1	-161570	NM_028892	74362	Mm.55847	NM_028892	ENSMUSG00000027867	Spag17	4931427F14Rik|PF6|Spag17-ps	sperm associated antigen 17	protein-coding	0.00932338409979857	0.0199385841386724	0.0199385841386724	0.0326810062159821	0.00932338409979857	0.00932338409979857	0.0119850179704641	0.641391693778915	0.0620513630404476	0.0199385841386724	0.00932338409979857	0.00760679975029567	0.0119850179704641	0.0199385841386724	0.165793864884208	0.00932338409979857	0.0346659350187712	0.0244014877074807	0.0326810062159821	0.345143858159578	0.00932338409979857	0.00932338409979857	0.00557651139010016	0.0940543234666092	0.0751560925974782	0.0119850179704641	0.00932338409979857	0.00760679975029567	0.00557651139010016	0.0199385841386724	0.787223430992218	0.00932338409979857	0.0820658567978514	0.00932338409979857	0.34284494388782	0.0199385841386724	0.134676133892637	0.0244014877074807	0.0620513630404476	0.491474363461729	1	1	2.24044306851884	0.346635169952799	0.933837374944414
Merged-chr1-13559564-38	chr1	13559398	13559756	+	50.715527	1.11111111111111e+38	Intergenic	MTEa|LTR|ERVL-MaLR	30333	NM_028173	72265	Mm.28765	NM_028173	ENSMUSG00000025935	Tram1	1810049E02Rik|TRAMP	translocating chain-associating membrane protein 1	protein-coding	1.82688645337806	2.00070795558233	1.80850465394928	1.86614007705403	1.57540627711708	1.74799427886108	1.71425741596499	1.63485845443245	1.92745714600426	1.99171190453451	1.91854163151164	1.86328970422116	1.90866511356894	1.84460528052234	1.93211138690273	1.96751874346515	1.89893166462233	1.88068933409785	1.81248201878543	1.89625384141562	1.88221255437837	1.8639291844255	2.00325144595459	1.96349308957616	1.93301902014245	1.89482456143925	1.90515434351768	1.93967914165915	1.94136192818045	2.01823503003009	1.94522989957393	1.49443728422219	1.6581971477152	1.45501537897543	1.40141709759577	1.32577174022562	1.4698458099187	1.37831482528991	1.3304744382077	-0.305483886714422	0.268501856730634	0.984456133897245	-0.191170096394525	0.448930968387933	0.97899618260648
Merged-chr9-56554303-2	chr9	56554212	56554395	+	6.75	1.00000001e+23	Intergenic	Intergenic	81345	NM_001311076	235402	Mm.246605	NM_181074	ENSMUSG00000049556	Lingo1	4930471K13Rik|AV148400|LERN1|LINGO-1|Lrrn6a|UNQ201	leucine rich repeat and Ig domain containing 1	protein-coding	0.68631118947535	0.378750102128844	0.346312387520258	0.805757086550055	0.215582557560423	0.00932338409979857	0.0119850179704641	0.544722286593575	1.11029715505596	0.884267914693814	0.804030243557775	1.0333508237722	0.27782012043866	0.368794021266208	0.844448885499102	1.0106032031535	0.473601024122542	0.877441655629133	0.0326810062159821	0.515058749299267	0.716946877958694	0.210208099284808	0.792454486783394	0.922375663367222	0.975532487933986	0.488507548239177	0.618664703665152	0.635428972424303	0.523466855698508	1.09354733214563	0.175207326554884	0.674323280840426	0.599821288293056	0.547004231757686	0.817666023150535	0.0199385841386724	0.134676133892637	0.663890664626893	0.803558541022243	-0.905516590388333	0.341547159644254	1	-0.552265961401272	0.487905593537643	0.992507490745326
Merged-chr1-172386447-1	chr1	172386397	172386497	+	3.44	1e+25	Intergenic	PB1D9|SINE|Alu	9916	NM_026234	67556	Mm.26612	NM_026234	ENSMUSG00000050229	Pigm	4933437L05Rik|AI644422|AV302080|C920011G20Rik	phosphatidylinositol glycan anchor biosynthesis, class M	protein-coding	0.00932338409979857	0.0199385841386724	0.0199385841386724	0.0326810062159821	0.00932338409979857	0.175207326554884	0.0119850179704641	0.150258427120233	0.0620513630404476	0.468390305640724	0.00932338409979857	0.00760679975029567	0.0119850179704641	0.0199385841386724	0.00932338409979857	0.00932338409979857	0.0346659350187712	0.0244014877074807	0.0326810062159821	0.181828359559535	0.155210339898552	0.00932338409979857	0.0448302579732339	0.00557651139010016	0.0751560925974782	0.0119850179704641	0.233476267992186	0.0940543234666092	0.0381715905868842	0.0199385841386724	0.702009168059454	0.181828359559535	0.599821288293056	0.42063425769596	0.0119850179704641	0.0199385841386724	0.134676133892637	0.0244014877074807	0.0620513630404476	2.56705771111737	0.538613573231722	1	2.62445435454885	0.237265535082131	0.871066419566237
Merged-chr11-11960427-17	chr11	11960342	11960544	+	14.67353	1.100100011111e+38	intron (NM_010345, intron 4 of 16)	intron (NM_010345, intron 4 of 16)	-62299	NM_001190448	13195	Mm.12906	NM_016672	ENSMUSG00000020182	Ddc	Aadc	dopa decarboxylase	protein-coding	1.31916496889754	1.37602787125739	0.787223430992218	1.41003115504987	0.703639608077371	0.911655317890852	0.280811078134363	0.288448175604311	1.38207908678233	1.22638303614045	1.03522000394152	1.13357169366333	0.9135134845368	0.86619382032866	1.24413026136583	1.03522000394152	1.25612927818398	0.877441655629133	0.714973787042936	0.903282528308353	1.21559223146747	0.390170101337298	1.32471130756287	1.1172611051165	1.46118483882769	1.18804496662804	1.25661865654017	0.956729007605235	0.715848723966044	0.356401851261549	0.466684697887424	0.817320365729263	0.599821288293056	0.835414532114563	0.967736287836064	0.903282528308353	0.134676133892637	0.791561163439666	0.553209946324348	-0.770126400545727	0.231115281472519	0.943805298653792	-1.78703390060526	7.78482644953118e-05	0.0106656639665995
Merged-chr14-27405700-66	chr14	27405115	27406282	+	90.553787	1.11111111111111e+38	Intergenic	Intergenic	-23149	NM_028945	218850	Mm.247767	NM_028945	ENSMUSG00000040651	Fam208a	4732418E12|4933409E02Rik|D14Abb1e|MommeD6	family with sequence similarity 208, member A	protein-coding	2.06164710654309	2.0583834010538	1.99568506864687	2.03460008949016	2.11862023398523	2.0820262886731	2.10992131420584	1.90070937621776	2.18018373288292	2.24300408882987	2.39640988632317	2.36119379898151	2.38918819664195	2.32552379763306	2.27026062308291	2.38851609033486	2.3691712259623	2.42334557420437	2.32098366335218	2.47037813677588	2.3759772472473	2.30919054881738	2.28867022375738	2.30473155722604	2.28764150693492	2.3374362122027	2.35488331348501	2.47934057548848	2.33232434706547	2.36746238907322	2.2957752251506	2.2393053623102	2.2106815413695	2.26175687052399	2.29088181726265	2.23078094854882	2.22563476271203	2.33411033988322	2.3361635056527	-0.145167400611769	0.600829346758638	1	0.0411299834612418	0.883948474896849	1
Merged-chr8-47718777-21	chr8	47718678	47718888	+	13.144762	1.11000011100001e+38	Intergenic	Intergenic	-4852	NM_172407	70925	Mm.393807	NM_172407	ENSMUSG00000038069	Cdkn2aip	4921511I16Rik|AW208986|CARF	CDKN2A interacting protein	protein-coding	1.47103703757126	1.49723654195986	1.18615613086362	1.49525481059458	0.897171182441964	1.11318322969525	1.09615768441687	0.544722286593575	1.4172720935301	1.29312269318146	0.946589731701844	1.20102794345678	1.15219086507461	1.26190081625703	1.34151215676776	1.11971952608019	1.05661480367756	1.08384019721051	0.868702139763776	0.741729180798212	0.773022065213594	0.812613560554445	0.996603363576903	0.818385676318896	1.23833610186217	0.714973787042936	0.736775770878233	0.475993829478635	1.12515954179338	1.2198211793202	0.265548524140211	0.759925048466671	0.847098531375322	0.857724253110303	1.24538746030908	0.903282528308353	0.702009168059454	0.663890664626893	0.803558541022243	-1.30823932307327	0.0209400511917724	0.496028929842693	-0.361170299558838	0.634360273108145	1
Merged-chr8-96318104-1	chr8	96318054	96318154	+	2.61	1e+24	Intergenic	RMER1B|Other|Other	227869	NR_039538	100628567		NR_039538	ENSMUSG00000104794	Mir28c	mmu-mir-28c	microRNA 28c	ncRNA	0.00932338409979857	0.0199385841386724	0.346312387520258	0.0326810062159821	0.215582557560423	0.175207326554884	0.0119850179704641	0.00932338409979857	0.0620513630404476	0.0199385841386724	0.00932338409979857	0.601375682826066	0.0119850179704641	0.0199385841386724	0.646656969855628	0.233476267992186	0.0346659350187712	0.445515107608653	0.0326810062159821	0.00932338409979857	0.930266416772501	0.00932338409979857	0.445515107608653	0.311697443735554	0.0751560925974782	0.488507548239177	0.134676133892637	0.0940543234666092	0.830750958512336	0.544722286593575	0.265548524140211	0.181828359559535	0.847098531375322	0.42063425769596	0.34284494388782	0.0199385841386724	0.134676133892637	0.445515107608653	0.0620513630404476	0.775387044576983	0.662171456393648	1	1.03020477532491	0.357629031834737	0.939055278952762
Merged-chr2-3659721-1	chr2	3659671	3659771	+	5.11	1000000000000000	Intergenic	Intergenic	-53737	NM_025626	66540	Mm.277864	NM_025626	ENSMUSG00000026655	Fam107b	3110001A13Rik|AA589595|AA959793|AI132312	family with sequence similarity 107, member B	protein-coding	0.444517208479669	0.219128780590327	0.787223430992218	0.547004231757686	0.703639608077371	0.488507548239177	0.703639608077371	0.817666023150535	0.718712171071084	0.345143858159578	0.698192740120834	0.17423324912104	0.799340954666359	0.368794021266208	0.537159814253894	0.619142333661017	0.0346659350187712	0.760794236402048	0.483066967183316	0.416396401079672	0.466684697887424	0.00932338409979857	0.733170979783928	0.311697443735554	0.553209946324348	0.671116054284948	0.00932338409979857	0.215582557560423	0.34284494388782	0.466684697887424	0.175207326554884	0.759925048466671	0.0820658567978514	0.502443134973191	0.34284494388782	0.378750102128844	0.702009168059454	0.886230710650756	0.0620513630404476	-0.138096408751555	1	1	-0.697738872607073	0.632469407919816	1
Merged-chr8-125385864-29	chr8	125385515	125386027	+	20.806896	1.11111011011111e+38	Intergenic	Intergenic	106939	NM_001081337	244668	Mm.271668	NM_001081337	ENSMUSG00000001995	Sipa1l2	BC058408|mKIAA1389	signal-induced proliferation-associated 1 like 2	protein-coding	1.01225504769164	0.952032083798216	1.57014663245584	0.946589731701844	1.88474650381225	1.68287846232145	1.80939516016385	1.79933304131475	0.718712171071084	0.973675400771864	1.48294382168779	1.35114789786981	1.3776359108451	1.51030249799262	1.29547183598258	1.27409792660933	1.39010702985112	1.60814526028941	1.37666323739389	1.26720226602692	1.39222443207237	1.41865495934694	1.12552643584784	1.31483011991538	1.17547930343137	1.35187674705874	1.44168449200872	1.46254780553647	1.41128996533599	1.36901283506102	1.47509357225578	1.19776874303654	1.00410724246612	1.47171844385887	1.36275888838262	1.30734185435044	0.134676133892637	0.952032083798216	1.14028243665707	0.124254469381786	0.786680382753809	1	0.737186835029607	0.034294213043258	0.494144317022087
Merged-chr2-140819558-32	chr2	140819184	140819848	+	95.271561	1.11111111111111e+38	intron (NM_001013802, intron 3 of 18)	intron (NM_001013802, intron 3 of 18)	-148040	NM_178382	71436	Mm.426781	NM_178382	ENSMUSG00000051379	Flrt3	5530600M07Rik|C430047I10Rik|mKIAA1469	fibronectin leucine rich transmembrane protein 3	protein-coding	1.77444194284742	2.06167773029418	1.777939792455	1.8474445159667	1.65704674895307	1.90590759052551	1.76903230869302	1.74674834936007	2.13643743250598	2.32735460323443	2.00520451107688	2.20901536974089	2.13743613733439	2.04601679336483	2.0686453446602	2.33250976827401	2.16991804925641	2.17920352941469	2.19492767903256	2.08004524394019	2.18585746361879	2.02226844783871	2.14439980964194	2.27568136519576	2.22044899087388	2.2659271659703	2.42588932338887	2.17755621935424	2.1861015118228	2.43692175389115	2.30023668824731	1.1259338315467	1.11643916275318	0.42063425769596	0.34284494388782	0.378750102128844	0.134676133892637	0.663890664626893	0.553209946324348	-0.553758521976993	0.05594401656997	0.67290901061067	0.0372901328415754	0.89036417739193	1
Merged-chr5-131790707-1	chr5	131790657	131790757	+	12.5	1e+35	intron (NM_177047, intron 4 of 18)	B1_Mur2|SINE|Alu	-89562	NR_040704	75369	Mm.389696	NR_040704	ENSMUSG00000105773	4930563F08Rik	-	RIKEN cDNA 4930563F08 gene	ncRNA	0.00932338409979857	0.0199385841386724	0.346312387520258	0.0326810062159821	0.00932338409979857	0.175207326554884	0.0119850179704641	0.288448175604311	0.0620513630404476	0.0199385841386724	0.266796165266322	0.00760679975029567	0.0119850179704641	0.0199385841386724	0.00932338409979857	0.00932338409979857	0.0346659350187712	0.0244014877074807	1.21759112144339	0.00932338409979857	0.155210339898552	0.654283345820863	0.0448302579732339	0.00557651139010016	0.553209946324348	0.0119850179704641	0.00932338409979857	0.00760679975029567	0.141598907722678	0.0199385841386724	0.00760679975029567	0.00932338409979857	0.0820658567978514	0.198829939879819	0.0119850179704641	0.0199385841386724	0.134676133892637	0.445515107608653	0.0620513630404476	3.86976303342688	0.164282342825611	0.87190002244852	-0.274092338872797	0.990139815833032	1
Merged-chr9-57071308-1	chr9	57071233	57071384	+	9.81	10000000	promoter-TSS (NM_001110351)	promoter-TSS (NM_001110351)	658	NR_045886	100038566	Mm.361900	NR_045886		Gm10658	ENSMUSG00000074284	predicted gene 10658	ncRNA	0.00932338409979857	0.523466855698508	0.346312387520258	0.0326810062159821	0.641391693778915	0.544722286593575	1.02100520133537	0.641391693778915	0.0620513630404476	0.0199385841386724	0.643038896246984	0.17423324912104	0.27782012043866	0.558394498995649	0.382157546247578	0.233476267992186	0.0346659350187712	0.0244014877074807	0.0326810062159821	0.181828359559535	0.155210339898552	0.390170101337298	0.00557651139010016	0.311697443735554	0.553209946324348	0.0119850179704641	0.00932338409979857	0.0940543234666092	0.141598907722678	0.0199385841386724	0.265548524140211	0.575365105476118	0.0820658567978514	0.641391693778915	0.0119850179704641	0.575365105476118	0.134676133892637	0.663890664626893	0.0620513630404476	0.226915760894746	1	1	0.119253748106295	1	1
Merged-chr19-40999354-1	chr19	40999304	40999404	+	7.31	1	Intergenic	Intergenic	-4819	NM_008528	17060	Mm.9749	NM_008528	ENSMUSG00000061132	Blnk	BASH|Bca|Ly-57|Ly57|Lyw-57|SLP-65	B cell linker	protein-coding	0.390170101337298	0.378750102128844	0.558394498995649	0.443658752143765	0.102734714849592	0.175207326554884	0.280811078134363	0.288448175604311	0.718712171071084	0.677031219339408	0.198829939879819	0.311697443735554	0.0119850179704641	0.0199385841386724	0.717484570620051	0.233476267992186	0.473601024122542	0.445515107608653	0.714973787042936	0.181828359559535	0.539528216054417	0.210208099284808	0.672979446836147	0.198829939879819	0.0751560925974782	0.714973787042936	0.444517208479669	0.475993829478635	0.00932338409979857	0.356401851261549	0.544722286593575	0.181828359559535	0.599821288293056	0.725543502388253	1.02608026962946	0.781179550486502	0.702009168059454	0.886230710650756	1.14028243665707	-0.514578131563663	0.839210497377632	1	-0.176580658371132	1	1
Merged-chr3-90247644-2	chr3	90247585	90247703	+	4.215	1e+26	promoter-TSS (NM_013901)	promoter-TSS (NM_013901)	-548	NM_013901	30791	Mm.294709	NM_013901	ENSMUSG00000052310	Slc39a1	Zip1|Zirtl	solute carrier family 39 (zinc transporter), member 1	protein-coding	0.181828359559535	0.7617176861038	0.0199385841386724	0.0326810062159821	0.00932338409979857	0.649691699734329	0.280811078134363	0.544722286593575	0.520946909099747	0.345143858159578	0.586547526070671	0.443658752143765	0.27782012043866	0.368794021266208	0.473601024122542	0.00932338409979857	0.473601024122542	0.445515107608653	0.0326810062159821	0.181828359559535	0.773022065213594	0.54881067829073	0.523466855698508	0.763161002931978	0.0751560925974782	0.275430426290908	0.736775770878233	0.635428972424303	0.233476267992186	0.544722286593575	0.544722286593575	0.674323280840426	0.599821288293056	0.877441655629133	0.665686504240161	0.903282528308353	1.10885038381495	0.952032083798216	0.0620513630404476	1.09068390860366	0.468143167253233	1	0.128470771345565	0.773854606365539	1
Merged-chr2-167623623-1	chr2	167623550	167623697	+	4.46	1e+25	intron (NM_001311146, intron 1 of 2)	RSINE1|SINE|B4	8382	NM_001311146	66589	Mm.278783	NM_023230	ENSMUSG00000078923	Ube2v1	0610011J09Rik|AI256840|CROC-1|CROC1|D7Bwg1382e|UEV-1	ubiquitin-conjugating enzyme E2 variant 1	protein-coding	0.00932338409979857	0.0199385841386724	0.0199385841386724	0.0326810062159821	0.00932338409979857	0.396730729978452	0.0119850179704641	0.00932338409979857	0.0620513630404476	0.0199385841386724	0.00932338409979857	0.443658752143765	0.0119850179704641	0.368794021266208	0.284629324193249	0.00932338409979857	0.0346659350187712	0.0244014877074807	0.0326810062159821	0.345143858159578	0.603521474845281	0.390170101337298	0.00557651139010016	0.311697443735554	0.0751560925974782	0.0119850179704641	0.233476267992186	0.576099597308157	0.181828359559535	0.544722286593575	0.848601314438816	0.515058749299267	0.0820658567978514	0.00932338409979857	0.0119850179704641	0.233476267992186	0.134676133892637	0.0244014877074807	0.553209946324348	1.79865320155889	0.260120456342611	0.974398219786023	2.5377406529284	0.0215291167268389	0.401019151119687
Merged-chr13-100683033-18	chr13	100682895	100683162	+	14.078889	1.0001110110011e+38	intron (NM_183115, intron 5 of 11)	intron (NM_183115, intron 5 of 11)	13547	NM_001168386	76041	Mm.23977	NM_183115	ENSMUSG00000048924	Ccdc125	5830436D01Rik|AL023012	coiled-coil domain containing 125	protein-coding	0.778700079110863	0.378750102128844	0.346312387520258	0.749906445022613	0.547004231757686	0.175207326554884	0.496104039478313	0.00932338409979857	0.718712171071084	1.0202558293221	1.28564508062402	0.443658752143765	0.857724253110303	0.86619382032866	1.05889754106211	0.990218112265388	0.674323280840426	0.926143731739316	0.714973787042936	1.07492247302937	1.36049035066748	1.11971952608019	1.23960525010354	0.922375663367222	1.31878976245397	0.790656152130177	0.941652399911694	1.2452549190976	1.00547527472388	0.87261066058355	1.15849226213804	1.44431145776189	1.42425692174669	1.38454994765855	1.30021980430672	1.42340298540192	1.51265830831652	1.51404849690267	1.41865495934694	0.827811082638367	0.0963393058310866	0.764990237556355	-0.168888796032657	0.641344537760207	1
Merged-chr12-73931489-33	chr12	73931400	73931587	+	16.44788	1.10111111011111e+38	intron (NM_001313919, intron 5 of 14)	B2_Mm2|SINE|B2	23626	NM_001313919	15251	Mm.3879	NM_010431	ENSMUSG00000021109	Hif1a	AA959795|HIF-1-alpha|HIF1-alpha|HIF1alpha|MOP1|bHLHe78	hypoxia inducible factor 1, alpha subunit	protein-coding	1.03761883466329	1.08721119149195	1.31060491681243	0.946589731701844	1.40964637976664	1.48860512143673	1.46126543572437	1.67537839126966	1.04122270995745	0.77830292239274	1.15803108832934	1.36704082768391	1.41318782193475	1.15405869464561	1.23409935752281	1.15332535550558	1.29312269318146	1.04706423553067	1.32903992255215	1.39508842330058	1.15972663651665	1.11971952608019	1.1863945102121	1.15672557533307	1.17547930343137	1.25829332785949	1.20929491845747	1.24122850870831	1.19602257230254	1.27648873320067	1.03785549481834	1.23833610186217	1.20198598383086	1.43774162579053	1.36275888838262	1.49601227107857	1.65758982101422	1.54517683388896	1.54034990545126	0.196414211400453	0.726098390369461	1	0.0755815217986699	0.924351836566337	1
Merged-chr11-120825763-4	chr11	120825553	120825888	+	12.08	1e+21	TTS (NM_027745)	TTS (NM_027745)	-1173	NM_007988	14104	Mm.236443	NM_007988	ENSMUSG00000025153	Fasn	A630082H08Rik|FAS	fatty acid synthase	protein-coding	0.181828359559535	0.378750102128844	0.0199385841386724	0.0326810062159821	0.672979446836147	0.175207326554884	0.0119850179704641	0.544722286593575	0.520946909099747	0.345143858159578	0.134676133892637	0.443658752143765	0.661057656118505	0.638795098440696	0.473601024122542	0.619142333661017	0.674323280840426	0.0244014877074807	0.483066967183316	0.345143858159578	0.363859968565408	0.899668548935524	1.00547527472388	0.763161002931978	0.553209946324348	0.858093881893908	0.736775770878233	0.416396401079672	0.933325158385489	0.68631118947535	0.466684697887424	1.32709659494323	1.20198598383086	1.37658419847408	1.2080538703568	1.05930561442089	1.10885038381495	1.189603381418	1.14028243665707	0.35561218808197	0.874424025823053	1	-0.498041749160323	0.52034398209759	1
Merged-chr14-57997518-1	chr14	57997468	57997568	+	5.41	100000000	intron (NM_028643, intron 1 of 11)	intron (NM_028643, intron 1 of 11)	1744	NM_028643	68514	Mm.26834	NM_028643	ENSMUSG00000021973	Micu2	1110008L20Rik|4833427E09Rik|AU041871|Efha1|Smhs2	mitochondrial calcium uptake 2	protein-coding	0.311697443735554	0.0199385841386724	0.0199385841386724	0.443658752143765	0.00932338409979857	0.911655317890852	0.0119850179704641	0.703639608077371	0.520946909099747	0.345143858159578	0.198829939879819	0.17423324912104	0.0119850179704641	0.0199385841386724	0.165793864884208	0.00932338409979857	0.0346659350187712	0.0244014877074807	0.0326810062159821	0.345143858159578	0.155210339898552	0.210208099284808	0.34284494388782	0.0940543234666092	0.0751560925974782	0.275430426290908	0.00932338409979857	0.00760679975029567	0.00557651139010016	0.68631118947535	0.378750102128844	0.00932338409979857	0.0820658567978514	0.00932338409979857	0.0119850179704641	0.0199385841386724	0.134676133892637	0.740838795377075	0.0620513630404476	1.45693754658328	0.418595019476417	1	0.620149930906431	0.673154367463022	1
Merged-chr14-76153508-3	chr14	76153451	76153569	+	4.806667	1.00100001e+33	Intergenic	Lx4B|LINE|L1	42619	NM_013745	27275	Mm.21138	NM_013745	ENSMUSG00000022009	Nufip1	Nufip	nuclear fragile X mental retardation protein interacting protein 1	protein-coding	0.311697443735554	0.817666023150535	0.346312387520258	0.0326810062159821	0.800203298897239	0.488507548239177	0.803558541022243	0.288448175604311	0.65260339228053	0.345143858159578	0.34284494388782	0.725543502388253	0.599821288293056	0.23761812796359	0.763541651018123	0.812613560554445	0.674323280840426	0.671116054284948	0.868702139763776	0.515058749299267	0.363859968565408	1.0584739076696	0.815699887126476	0.595650206564165	0.416396401079672	0.714973787042936	0.736775770878233	0.416396401079672	0.602526878951387	0.68631118947535	0.787223430992218	0.844448885499102	0.847098531375322	0.547004231757686	0.874300623007196	0.844448885499102	0.134676133892637	0.663890664626893	0.963709968025386	0.174064819338772	0.794569551211712	1	-0.00795205288639534	0.942249794473541	1
Merged-chr13-46588310-3	chr13	46588185	46588489	+	18.1	1e+21	intron (NM_026056, intron 4 of 12)	intron (NM_026056, intron 4 of 12)	-81185	NM_001033192	97863	Mm.275934	NM_001033192	ENSMUSG00000069237	Fam8a1	C78339	family with sequence similarity 8, member A1	protein-coding	0.444517208479669	0.0199385841386724	0.0199385841386724	0.443658752143765	0.00932338409979857	0.00932338409979857	0.280811078134363	0.544722286593575	0.0620513630404476	0.0199385841386724	0.00932338409979857	0.601375682826066	0.410232532616803	0.0199385841386724	0.165793864884208	0.00932338409979857	0.0346659350187712	0.0244014877074807	0.0326810062159821	0.00932338409979857	0.539528216054417	0.779444470408614	0.00557651139010016	0.0940543234666092	0.0751560925974782	0.0119850179704641	0.00932338409979857	0.00760679975029567	0.698192740120834	0.356401851261549	0.0751560925974782	1.29387864923041	0.599821288293056	1.45036448379359	1.40944480271256	0.781179550486502	0.702009168059454	0.0244014877074807	0.0620513630404476	2.81455216645216	0.135167430609184	0.838173902571276	2.47720418832246	0.211082532120898	0.85430389528263
Merged-chr16-57912167-2	chr16	57912109	57912235	+	15.3	100000100000	Intergenic	Intergenic	-157435	NM_007739	12837	Mm.130388	NM_007739	ENSMUSG00000068196	Col8a1	Col8a-1	collagen, type VIII, alpha 1	protein-coding	1.22638303614045	0.917344771443528	0.346312387520258	1.24603222416981	0.00932338409979857	0.309531669541867	0.280811078134363	0.544722286593575	0.0620513630404476	0.54881067829073	0.00932338409979857	0.17423324912104	0.0119850179704641	0.0199385841386724	0.165793864884208	0.00932338409979857	0.0346659350187712	0.0244014877074807	0.0326810062159821	0.181828359559535	0.665686504240161	0.210208099284808	0.189466840002454	0.198829939879819	0.773022065213594	0.161564776243365	0.00932338409979857	0.00760679975029567	0.281932911669314	0.466684697887424	0.0751560925974782	0.181828359559535	0.599821288293056	0.547004231757686	0.0119850179704641	0.378750102128844	0.134676133892637	0.445515107608653	0.0620513630404476	2.25537764172905	0.276243856914921	0.986549326448042	-0.447128277495245	0.824309026334492	1
Merged-chr14-12006467-1	chr14	12006417	12006517	+	4.93	100000000000	intron (NM_008981, intron 4 of 29)	intron (NM_008981, intron 4 of 29)	-277736	NM_001284384	218734	Mm.44068	NM_146051	ENSMUSG00000033111	3830406C13Rik	-	RIKEN cDNA 3830406C13 gene	protein-coding	0.778700079110863	0.378750102128844	0.0199385841386724	0.946589731701844	0.00932338409979857	0.396730729978452	0.165793864884208	0.288448175604311	0.0620513630404476	0.345143858159578	0.00932338409979857	0.443658752143765	0.27782012043866	0.0199385841386724	0.382157546247578	0.721875856429787	0.0346659350187712	0.0244014877074807	0.0326810062159821	0.00932338409979857	0.00932338409979857	0.54881067829073	0.0119850179704641	0.0940543234666092	0.0751560925974782	0.0119850179704641	0.233476267992186	0.00760679975029567	0	0.0199385841386724	0.0751560925974782	0.00932338409979857	0.0820658567978514	0.00932338409979857	0.0119850179704641	0.0199385841386724	0.134676133892637	0.0244014877074807	0.0620513630404476	-1.02277785939953	0.689078917951395	1	-1.38560677771663	0.803594401276084	1
Merged-chr4-127620070-12	chr4	127619995	127620151	+	11.566667	1.100000011001e+35	Intergenic	Intergenic	-261909	NM_010291	14622	Mm.26859	NM_010291	ENSMUSG00000042357	Gjb5	Cnx31.1|Cx31.1|Gjb-5	gap junction protein, beta 5	protein-coding	0.846547244821697	1.08721119149195	1.088480180098	0.857724253110303	0.727265029798744	0.544722286593575	1.02100520133537	0.871747970656435	0.718712171071084	1.14245564501804	0.946589731701844	1.0333508237722	1.19579137183281	1.2127362566718	0.646656969855628	0.619142333661017	1.11459303358156	1.00547527472388	1.30360316548556	1.0623494248193	0.995728266008592	0.927571545809102	0.695581456960563	0.818385676318896	0.975532487933986	0.790656152130177	1.09407394354812	1.08267308962524	0.773895541194003	1.29312269318146	0.760794236402048	0.871747970656435	0.847098531375322	0.547004231757686	0.0119850179704641	0.378750102128844	0.134676133892637	0.445515107608653	0.0620513630404476	0.887028312731398	0.231865029147294	0.945268863645816	0.872123288481175	0.146899481967359	0.792482469037112
Merged-chr19-15867051-12	chr19	15866924	15867151	+	9.68	1.000100101e+30	Intergenic	Intergenic	57585	NM_001205339	107272	Mm.289936	NM_177420	ENSMUSG00000024640	Psat1	D8Ertd814e|EPIP|PSA|Psat	phosphoserine aminotransferase 1	protein-coding	0.800203298897239	0.378750102128844	0.929923374061988	0.749906445022613	0.938834312523366	1.00918048670327	1.12724471410264	0.914979153232913	0.858756164994939	0.77830292239274	0.760794236402048	1.08905205833636	0.884267914693814	0.690097257777185	0.646656969855628	0.619142333661017	1.05661480367756	0.926143731739316	0.868702139763776	0.674323280840426	0.539528216054417	0.654283345820863	0.815699887126476	0.763161002931978	0.689511446852129	0.611245272874197	0.663890664626893	0.770035090481855	0.633821384924894	1.183642411392	0.72101498318878	1.05125834873312	0.847098531375322	1.45036448379359	1.42459008204198	1.03761883466329	1.2172993382192	1.37221093226484	1.40705378466468	-0.345983032781261	0.649195709998813	1	0.412330032069471	0.405449337840435	0.963432835681991
Merged-chr9-20975515-17	chr9	20975432	20975631	+	10.67353	1.000100010111e+38	intron (NM_010333, intron 1 of 1)	intron (NM_010333, intron 1 of 1)	1262	NM_010333	14739	Mm.46493	NM_010333	ENSMUSG00000043895	S1pr2	1100001A16Rik|Edg5|Gpcr13|H218|LPb2|S1P2	sphingosine-1-phosphate receptor 2	protein-coding	1.18257496434054	0.952032083798216	1.53758166589481	1.18587305770021	1.22546141309233	1.34627706465885	1.02100520133537	1.34627706465885	1.2184922109677	1.0202558293221	0.760794236402048	0.601375682826066	1.07720225294871	0.96540310476302	1.1992707676709	0.940168269450045	0.812613560554445	0.445515107608653	0.984155688648163	1.05125834873312	0.248102357303642	0.54881067829073	0.987449712275865	1.01818514064442	1.01818514064442	0.947100187257288	0.864452914716595	0.834401492594468	0.698192740120834	0.833553875853566	0.760794236402048	1.01768783355736	1.20198598383086	0.920493695595725	0.846547244821697	0.929923374061988	0.9544151941059	1.00387763111604	0.803558541022243	-0.624255718124337	0.35856791797261	1	-0.545136505828021	0.230367845569426	0.867146980425178
Merged-chr1-156852752-1	chr1	156852702	156852802	+	2.88	1e+24	intron (NM_028333, intron 2 of 4)	intron (NM_028333, intron 2 of 4)	13729	NM_028333	72713	Mm.389206	NM_028333	ENSMUSG00000033544	Angptl1	2810039D03Rik|ANG3|ANGPT3|ANGY|ARP1	angiopoietin-like 1	protein-coding	0.00932338409979857	0.607098302841826	0.346312387520258	0.0326810062159821	0.00932338409979857	0.175207326554884	0.496104039478313	0.00932338409979857	0.0620513630404476	0.0199385841386724	0.00932338409979857	0.17423324912104	0.27782012043866	0.0199385841386724	0.646656969855628	0.233476267992186	0.0346659350187712	0.0244014877074807	0.483066967183316	0.181828359559535	0.00932338409979857	0.702009168059454	0.496104039478313	0.00557651139010016	0.0751560925974782	0.275430426290908	0.233476267992186	0.608582102206327	0.898521974996037	0.0199385841386724	0.42063425769596	0.181828359559535	0.599821288293056	0.00932338409979857	0.544722286593575	0.649691699734329	0.134676133892637	0.445515107608653	0.714973787042936	0.189972877476895	1	1	1.61099797830132	0.167779550520119	0.81870045526909
Merged-chr1-151302097-14	chr1	151302027	151302184	+	11.503572	1.10100110111011e+37	Intergenic	Intergenic	-42393	NM_001039512	117198	Mm.33764	NM_028582	ENSMUSG00000023150	Ivns1abp	1190004M08Rik|1700126I16Rik|AA960440|HSPC068|ND1|NS-1|NS1-BP|Nd1-L|Nd1-S|mKIAA0850	influenza virus NS1A binding protein	protein-coding	0.444517208479669	0.378750102128844	0.346312387520258	0.443658752143765	0.00932338409979857	0.175207326554884	0.0119850179704641	0.288448175604311	0.0620513630404476	0.345143858159578	0.676437171517561	0.601375682826066	0.599821288293056	0.368794021266208	0.873000939784802	1.11971952608019	1.11459303358156	1.14271974647034	0.984155688648163	1.14245564501804	0.966555695100964	0.654283345820863	1.04060901440819	1.00133759666144	0.916318205716447	0.97525666563647	1.51227670439553	1.31253368573774	0.933325158385489	1.32499679337009	0.466684697887424	1.03522000394152	0.599821288293056	0.898521974996037	0.34284494388782	1.07936890033872	0.9544151941059	0.952032083798216	0.0620513630404476	0.00348542279723028	1	1	0.494189978316817	0.372191108403148	0.947861376369085
Merged-chr8-45886050-18	chr8	45885888	45886145	+	13.732778	1.10010001011001e+38	intron (NM_016798, intron 1 of 6)	intron (NM_016798, intron 1 of 6)	531	NM_016798	53318	Mm.282900	NM_016798	ENSMUSG00000031636	Pdlim3	AI463105|ALP|Actn2lp	PDZ and LIM domain 3	protein-coding	0.669614396476654	1.08721119149195	1.03761883466329	0.618664703665152	0.703639608077371	0.715848723966044	0.833553875853566	0.288448175604311	1.11029715505596	0.915922165298707	0.996827941452858	1.36704082768391	1.25661865654017	1.09407394354812	1.17435850179786	0.940168269450045	1.16491530491326	1.08384019721051	0.868702139763776	0.922034552850826	0.930266416772501	0.983215822069935	1.05960796120883	0.763161002931978	0.773022065213594	0.947100187257288	1.1379591563602	0.635428972424303	1.08905205833636	1.11643916275318	0.654283345820863	1.08615669684157	1.00410724246612	1.33719588100879	1.47913001683098	1.43608254993837	1.2172993382192	1.61676963114088	1.73868548652096	-0.409008379166105	0.470350053324679	1	0.0587522598738332	0.876898617594109	1
Merged-chr7-28351142-1	chr7	28351092	28351192	+	4.46	1e+25	promoter-TSS (NR_028129)	promoter-TSS (NR_028129)	-398	NR_028129	100302567		NR_028129		AF357399	MBI-142	snoRNA AF357399	snoRNA	0.311697443735554	0.607098302841826	0.346312387520258	0.0326810062159821	0.547004231757686	0.00932338409979857	0.496104039478313	0.990218112265388	0.520946909099747	0.345143858159578	0.443658752143765	0.17423324912104	0.27782012043866	0.0199385841386724	0.165793864884208	0.00932338409979857	0.0346659350187712	0.671116054284948	0.483066967183316	0.466684697887424	0.00932338409979857	0.654283345820863	0.586547526070671	0.311697443735554	0.773022065213594	0.55918087898966	0.567393606745233	0.416396401079672	0.464282149038289	0.0199385841386724	0.848601314438816	0.575365105476118	0.0820658567978514	0.198829939879819	0.846547244821697	0.575365105476118	0.134676133892637	0.663890664626893	0.714973787042936	2.20557574860232	0.273601656409758	0.985958572043715	0.222002740633875	1	1
Merged-chr11-73186373-3	chr11	73186323	73186424	+	6.37	1.0000000000101e+26	exon (NM_031251, exon 9 of 11)	exon (NM_031251, exon 9 of 11)	9290	NM_029564	76281	Mm.371656	NM_029564	ENSMUSG00000040158	Tax1bp3	1300011C24Rik|TIP-1	Tax1 (human T cell leukemia virus type I) binding protein 3	protein-coding	0.311697443735554	0.0199385841386724	0.558394498995649	0.443658752143765	0.598129578195579	0.396730729978452	0.703639608077371	0.00932338409979857	0.380760741805146	0.677031219339408	0.804030243557775	0.311697443735554	0.934642737246235	0.93053998031746	0.537159814253894	0.881190014309572	0.34284494388782	0.445515107608653	0.868702139763776	0.614277743242081	0.665686504240161	0.737991787543057	0.496104039478313	0.311697443735554	0.916318205716447	0.611245272874197	0.233476267992186	0.698192740120834	0.464282149038289	0.356401851261549	0.630651307884533	0.181828359559535	0.445515107608653	0.598129578195579	0.34284494388782	0.378750102128844	0.544722286593575	0.0244014877074807	0.553209946324348	0.237685855801717	0.747784791063815	1	0.322920030688771	0.967985994520525	1
Merged-chr15-8797225-1	chr15	8797175	8797275	+	6.92	1e+34	Intergenic	Intergenic	-86418	NM_148938	20512	Mm.204834	NM_148938	ENSMUSG00000005360	Slc1a3	AI504299|B430115D02Rik|Eaat1|GLAST|GLAST-1|GLU-T|GluT-1|Gmt1|MGluT1	solute carrier family 1 (glial high affinity glutamate transporter), member 3	protein-coding	0.55918087898966	0.991110350834824	0.558394498995649	0.618664703665152	0.547004231757686	0.544722286593575	0.496104039478313	0.288448175604311	0.520946909099747	0.884267914693814	0.698192740120834	0.674323280840426	0.773022065213594	0.690097257777185	0.382157546247578	0.721875856429787	0.473601024122542	0.445515107608653	0.714973787042936	0.813925713647552	0.363859968565408	0.390170101337298	0.714973787042936	0.544722286593575	0.0751560925974782	0.611245272874197	0.444517208479669	0.34054016877292	0.382157546247578	0.544722286593575	0.544722286593575	0.00932338409979857	0.0820658567978514	0.34284494388782	0.181828359559535	0.0199385841386724	0.134676133892637	0.0244014877074807	0.0620513630404476	0.491428684061052	0.860390183409487	1	-0.217841716298554	1	1
Merged-chr8-108582498-4	chr8	108582321	108582673	+	36.125	1.111e+10	intron (NR_077224, intron 1 of 1)	intron (NR_077224, intron 1 of 1)	2180	NR_077224	109215	Mm.65282	NR_077224		Lncbate1	3010033K07Rik|Lnc-BATE1	brown adipose tissue enriched long non-coding RNA 1	ncRNA	0.68631118947535	0.952032083798216	1.12705277484043	0.618664703665152	1.80061867297859	1.74344526963281	1.53249182785208	1.77742731802743	0.0620513630404476	0.54881067829073	0.00932338409979857	0.725543502388253	0.27782012043866	0.0199385841386724	0.284629324193249	0.00932338409979857	0.0346659350187712	0.445515107608653	0.714973787042936	0.715848723966044	0.896434768971748	0.210208099284808	0.445515107608653	0.00557651139010016	0.553209946324348	0.0119850179704641	0.233476267992186	0.00760679975029567	0.181828359559535	0.0199385841386724	0.175207326554884	0.181828359559535	0.0820658567978514	0.198829939879819	0.0119850179704641	0.0199385841386724	0.134676133892637	0.0244014877074807	0.803558541022243	2.58912239850593	0.0553888975616336	0.670686777677313	-0.401227126724865	0.903170872157296	1
Merged-chr6-30300550-36	chr6	30300406	30300776	+	42.348057	1.11110011111111e+38	intron (NM_009459, intron 1 of 6)	intron (NM_009459, intron 1 of 6)	3948	NM_009459	22214	Mm.332967	NM_009459	ENSMUSG00000039159	Ube2h	1500009C23Rik|AI181839|AI326965|AI462483|AW227540|E2-20K|Gid3|N28148|Ubc8	ubiquitin-conjugating enzyme E2H	protein-coding	1.84722754520907	1.86873303164682	1.7292344073344	1.73954831166625	1.44371010204211	1.52321153757752	1.40777294427307	1.46205909157352	1.68458090920658	1.63623591096018	1.40466487022025	1.40685539556419	1.18237605245038	1.34627706465885	1.58016286445004	1.49575417891074	1.73630369104212	1.33627699609724	1.4936273291508	1.47517735493628	1.23833610186217	1.18760272098196	1.46205909157352	1.29506794293965	1.46118483882769	1.54619463681344	1.44796364454161	1.31824129330772	1.12515954179338	0.0199385841386724	1.02229308323894	1.98538686634791	1.93204580428983	2.01065399602869	1.99037995850502	1.94158193789278	2.00089509950831	2.03377603551547	2.04026494185552	-0.893499446883673	0.0193935199793765	0.483316377165294	-1.0645141327172	0.0330130006016537	0.486250126557774
Merged-chr19-37610080-4	chr19	37610016	37610148	+	6.4625	1.00010001e+34	intron (NM_175353, intron 18 of 21)	MTD|LTR|ERVL-MaLR	59664	NM_175353	107371	Mm.24865	NM_175353	ENSMUSG00000053799	Exoc6	4833405E05Rik|AW413330|C430002C19|Sec15|Sec15l1|hbd|msec15	exocyst complex component 6	protein-coding	0.523466855698508	0.378750102128844	0.86619382032866	0.443658752143765	0.703639608077371	0.715848723966044	0.280811078134363	0.703639608077371	0.0620513630404476	0.846547244821697	0.586547526070671	0.17423324912104	0.599821288293056	0.368794021266208	0.763541651018123	0.812613560554445	0.0346659350187712	0.281932911669314	0.0326810062159821	0.886893833111307	0.539528216054417	0.390170101337298	0.815699887126476	0.763161002931978	0.916318205716447	0.55918087898966	0.567393606745233	0.674323280840426	0.554137129868567	0.544722286593575	0.630651307884533	0.871747970656435	0.0820658567978514	0.835414532114563	1.07991274878452	0.693138471498439	0.9544151941059	0.663890664626893	0.378750102128844	0.241391381709409	0.772340516457427	1	-0.426438445242332	0.425289595171958	0.9711343559469
Merged-chr1-91323718-1	chr1	91323668	91323768	+	2.79	1e+24	intron (NM_001033292, intron 2 of 8)	intron (NM_001033292, intron 2 of 8)	1643	NM_001033292	227357	Mm.318167	NM_001033292	ENSMUSG00000049515	Espnl	Gm556	espin-like	protein-coding	0.444517208479669	0.0199385841386724	0.346312387520258	0.443658752143765	0.547004231757686	0.544722286593575	0.280811078134363	0.288448175604311	0.0620513630404476	0.0199385841386724	0.382157546247578	0.443658752143765	0.0119850179704641	0.558394498995649	0.537159814253894	0.721875856429787	0.473601024122542	0.0244014877074807	0.0326810062159821	0.00932338409979857	0.0620513630404476	0.00932338409979857	0.189466840002454	0.0940543234666092	0.0751560925974782	0.275430426290908	0.233476267992186	0.34054016877292	0.878065988879574	0.356401851261549	0.34054016877292	0.429516455891764	0.0820658567978514	0.00932338409979857	0.0119850179704641	0.0199385841386724	0.134676133892637	0.791561163439666	0.553209946324348	-2.75731399678402	0.107341417189831	0.788074173567074	1.95216250921523	0.132622841942801	0.772653241771246
Merged-chr1-43534396-8	chr1	43534057	43534749	+	88.97625	111111110000	intron (NM_010879, intron 3 of 4)	ORR1F|LTR|ERVL-MaLR	88652	NM_010879	17974	Mm.389903	NM_010879	ENSMUSG00000066877	Nck2	4833426I10Rik|Grb4|NCKbeta|Nck-2	non-catalytic region of tyrosine kinase adaptor protein 2	protein-coding	1.40141709759577	1.43144140139439	1.97763978776454	1.36577556671184	2.37994812299006	2.32952737558186	2.22657213005679	2.38702524800088	0.520946909099747	0.0199385841386724	0.539528216054417	0.725543502388253	0.799340954666359	0.690097257777185	0.537159814253894	0.473601024122542	0.473601024122542	0.445515107608653	0.483066967183316	0.813925713647552	0.995728266008592	0.737991787543057	0.34284494388782	0.763161002931978	0.0751560925974782	0.488507548239177	0.567393606745233	0.844448885499102	0.857724253110303	0.356401851261549	0.702009168059454	0.429516455891764	0.0820658567978514	0.198829939879819	0.544722286593575	0.378750102128844	0.134676133892637	0.445515107608653	0.803558541022243	1.58952148287449	0.0352402456183301	0.588074163991049	1.13148024330342	0.141679172739919	0.784786725552653
Merged-chr5-134718537-3	chr5	134718474	134718613	+	8.03	1.01e+21	intron (NM_007925, intron 18 of 36)	ZP3AR|Satellite|Satellite	28780	NM_007925	13717	Mm.275320	NM_007925	ENSMUSG00000029675	Eln	AI385707|AI480567|E030024M20Rik	elastin	protein-coding	0.00932338409979857	0.0199385841386724	0.0199385841386724	0.0326810062159821	0.215582557560423	0.00932338409979857	0.0119850179704641	0.288448175604311	0.0620513630404476	0.0199385841386724	0.443658752143765	0.443658752143765	0.599821288293056	0.0199385841386724	0.00932338409979857	0.00932338409979857	0.473601024122542	0.0244014877074807	0.0326810062159821	0.345143858159578	0.155210339898552	0.00932338409979857	0.0448302579732339	0.311697443735554	0.0751560925974782	0.611245272874197	0.663890664626893	0.591930033827289	0.0381715905868842	0.544722286593575	0.512046642326883	1.11166789793093	1.00410724246612	0.933325158385489	0.544722286593575	1.15332535550558	1.26372670276195	0.445515107608653	0.553209946324348	0.936031695255782	0.688104189096503	1	1.58140019723285	0.175472034736892	0.824495583228488
Merged-chr11-69394749-6	chr11	69394552	69394877	+	7.058333	1.0100001e+26	exon (NM_001045525, exon 3 of 4)	exon (NM_001045525, exon 3 of 4)	632	NM_001045525	327951	Mm.415669	NM_001045525	ENSMUSG00000044795	Cyb5d1	Gm740	cytochrome b5 domain containing 1	protein-coding	0.826403855901872	0.7617176861038	0.558394498995649	0.857724253110303	0.672979446836147	0.649691699734329	0.703639608077371	0.703639608077371	0.520946909099747	0.77830292239274	0.507682537939329	0.17423324912104	0.27782012043866	0.558394498995649	0.68631118947535	0.812613560554445	0.911655317890852	0.0244014877074807	0.868702139763776	0.674323280840426	0.966555695100964	0.210208099284808	0.695581456960563	0.763161002931978	0.0751560925974782	0.790656152130177	0.233476267992186	0.783848816733813	0.950159764728237	0.626264132485689	0.175207326554884	0.844448885499102	1.00410724246612	1.20542660979365	0.924319761803332	1.26122177043828	1.29967280886601	1.3256538044371	0.963709968025386	-0.13076255084598	0.999999999999988	1	0.496956858008505	0.433040517148496	0.974047260985403
Merged-chr6-145000219-1	chr6	145000169	145000269	+	2.7	1e+24	3' UTR (NM_001024468, exon 11 of 11)	3' UTR (NM_001024468, exon 11 of 11)	48593	NM_001024468	12035	Mm.4606	NM_007532	ENSMUSG00000030268	Bcat1	BCATc|Eca39	branched chain aminotransferase 1, cytosolic	protein-coding	0.311697443735554	0.378750102128844	0.0199385841386724	0.618664703665152	0.00932338409979857	0.00932338409979857	0.0119850179704641	0.288448175604311	0.0620513630404476	0.0199385841386724	0.00932338409979857	0.17423324912104	0.476930721574371	0.0199385841386724	0.00932338409979857	0.00932338409979857	0.473601024122542	0.445515107608653	0.0326810062159821	0.10452291202433	0.155210339898552	0.00932338409979857	0.189466840002454	0.0199385841386724	0.0751560925974782	0.0119850179704641	0.00932338409979857	0.00760679975029567	0.857724253110303	0.356401851261549	0.00760679975029567	0.575365105476118	0.599821288293056	0.00932338409979857	0.34284494388782	0.0199385841386724	0.134676133892637	0.0244014877074807	0.0620513630404476	0.483861035101536	0.999999999999994	1	1.51195447263928	0.453586761747113	0.981228222601086
Merged-chr1-192736394-56	chr1	192735788	192736955	+	46.612499	1.11111111111111e+38	intron (NM_144881, intron 4 of 11)	intron (NM_144881, intron 4 of 11)	34848	NM_144881	226861	Mm.145857	NM_144881	ENSMUSG00000037375	Hhat	2810432O22Rik|AI462858|AP-2CRE|Skn|Tg(TFAP2A-cre)1Will	hedgehog acyltransferase	protein-coding	1.96327957254505	2.12973338083322	1.97116731214171	1.89181919148007	1.87427894457431	1.9306723807378	2.03898583483619	1.92820195975919	2.10825450158231	2.24099739886332	2.21407306633833	2.25476856879136	2.2450321380067	2.31410990568181	2.01539857363179	1.97065917320876	2.10129382546603	2.14742683027505	2.08247423781001	2.15169118146686	2.29610110180963	2.20315487124395	1.88390892695648	2.04539655758347	2.02511416096056	2.18114890651706	2.09859455485779	2.09464150524786	2.08322841210284	2.00223701980933	2.21255394197353	1.23833610186217	1.49972123238704	1.27449489526445	1.13357169366333	1.29913177799979	1.64308656081526	1.15972663651665	1.06918086986894	0.323598238373344	0.212669500585929	0.931278452377102	0.218891472791652	0.44139578204008	0.975954681726625
Merged-chr7-84627624-1	chr7	84627574	84627674	+	6.82	1000	intron (NM_022985, intron 5 of 7)	L1Md_F2|LINE|L1	-21682	NM_010176	14085	Mm.3798	NM_010176	ENSMUSG00000030630	Fah	-	fumarylacetoacetate hydrolase	protein-coding	0.00932338409979857	0.0199385841386724	0.0199385841386724	0.0326810062159821	0.102734714849592	0.00932338409979857	0.0119850179704641	0.288448175604311	0.0620513630404476	0.0199385841386724	0.00932338409979857	0.00760679975029567	0.476930721574371	0.0199385841386724	0.165793864884208	0.00932338409979857	0.0346659350187712	0.0244014877074807	0.0326810062159821	0.00932338409979857	0.00932338409979857	0.00932338409979857	0.189466840002454	0.00557651139010016	0.0751560925974782	0.0119850179704641	0.00932338409979857	0.0940543234666092	0.00932338409979857	0.0199385841386724	0.00760679975029567	0.575365105476118	1.16188565963996	0.502443134973191	0.34284494388782	0.575365105476118	0.544722286593575	1.14245564501804	0.803558541022243	-1.91992512418635	0.999999999999993	1	-0.169469451491156	1	1
Merged-chr6-119113386-2	chr6	119113311	119113449	+	6.62	1.00000000001e+26	intron (NM_001255997, intron 1 of 46)	intron (NM_001255997, intron 1 of 46)	-4885	NM_001256002	12288	Mm.41628	NM_009781	ENSMUSG00000051331	Cacna1c	Cav1.2|Cchl1a1|D930026N18Rik|MBC|MELC-CC	calcium channel, voltage-dependent, L type, alpha 1C subunit	protein-coding	0.00932338409979857	0.0199385841386724	0.0199385841386724	0.0326810062159821	0.00932338409979857	0.00932338409979857	0.0119850179704641	0.288448175604311	0.0620513630404476	0.77830292239274	0.715848723966044	0.601375682826066	0.599821288293056	0.787223430992218	0.592852140161625	0.619142333661017	0.812613560554445	0.817320365729263	0.483066967183316	0.813925713647552	0.665686504240161	0.654283345820863	0.0448302579732339	0.595650206564165	0.773022065213594	0.714973787042936	0.233476267992186	0.906498325951833	0.429516455891764	0.356401851261549	0.00760679975029567	0.00932338409979857	0.0820658567978514	0.00932338409979857	0.0119850179704641	0.0199385841386724	0.134676133892637	0.0244014877074807	0.0620513630404476	0.440434821475947	0.623316007330648	1	0.4618296379303	0.839452077428708	1
Merged-chr17-26660405-26	chr17	26660285	26660518	+	13.33577	1.0001001101111e+38	Intergenic	Intergenic	-15995	NM_025272	11974	Mm.22602	NM_025272	ENSMUSG00000015575	Atp6v0e	Atp6k|Atp6v0e1|M9.2	ATPase, H+ transporting, lysosomal V0 subunit E	protein-coding	1.11029715505596	1.30985805890895	1.12705277484043	1.13394660835587	1.36704082768391	0.976334061146363	0.940168269450045	1.1711710174258	1.04122270995745	0.942899359011554	1.00463125841834	1.0333508237722	1.0584739076696	0.86619382032866	1.02131321994474	1.11971952608019	0.990218112265388	0.671116054284948	1.07460579512202	1.15332535550558	0.773022065213594	0.702009168059454	0.951646797148628	1.12947797564218	1.10280875467322	0.97525666563647	1.04060901440819	1.05817783898992	0.580306907225449	1.03522000394152	0.978906847837189	1.41602670043408	1.6137615919409	1.34687418608486	1.36275888838262	1.5484550538775	1.2172993382192	1.57748531569779	1.64556279462948	-0.120255000743736	0.842384988068756	1	-0.240747465639887	0.607954930013365	1
Merged-chr14-27183798-7	chr14	27183719	27183874	+	8.105714	1.00000001e+34	intron (NM_001289686, intron 2 of 12)	intron (NM_001289686, intron 2 of 12)	39803	NM_001289686	71704	Mm.248606	NM_027871	ENSMUSG00000021895	Arhgef3	1200004I24Rik|9830169H03Rik|C76747|Xpln	Rho guanine nucleotide exchange factor (GEF) 3	protein-coding	0.649691699734329	1.13834892989216	0.988234552090171	0.443658752143765	0.800203298897239	0.886893833111307	0.608582102206327	0.914979153232913	0.718712171071084	0.846547244821697	0.877441655629133	1.0333508237722	0.960633960397151	1.04432139495427	0.763541651018123	0.00932338409979857	0.674323280840426	0.817320365729263	0.0326810062159821	0.922034552850826	1.05930561442089	0.812613560554445	0.733170979783928	0.311697443735554	0.773022065213594	0.888155628770284	0.864452914716595	0.749906445022613	0.233476267992186	0.911002645417026	0.760794236402048	0.429516455891764	0.766043652318722	1.0333508237722	1.13357169366333	0.693138471498439	0.9544151941059	0.952032083798216	0.899668548935524	1.49744560250825	0.0450321425283999	0.631898072240769	0.525766277004729	0.473604159749211	0.987174735922347
Merged-chr2-144236993-4	chr2	144236905	144237127	+	13.8225	1e+19	Intergenic	Intergenic	29186	NR_030762	100313519	Mm.453538	NR_030762	ENSMUSG00000077714	Snord17	MBI-43	small nucleolar RNA, C/D box 17	snoRNA	0.55918087898966	0.0199385841386724	0.0199385841386724	0.618664703665152	0.215582557560423	0.175207326554884	0.496104039478313	0.288448175604311	0.0620513630404476	0.677031219339408	0.266796165266322	0.443658752143765	0.27782012043866	0.0199385841386724	0.537159814253894	0.00932338409979857	0.0346659350187712	0.671116054284948	0.714973787042936	0.181828359559535	0.539528216054417	0.136934271755591	0.0448302579732339	0.718712171071084	0.0751560925974782	0.671116054284948	0.567393606745233	0.00760679975029567	0.34284494388782	0.941952633185069	0.378750102128844	0.920493695595725	0.599821288293056	0.835414532114563	1.13357169366333	1.23833610186217	1.10885038381495	1.37831482528991	1.54942055304559	0.742264621985769	0.818639932491398	1	0.600455067600452	0.568228511568493	1
Merged-chr4-77111094-14	chr4	77110810	77111246	+	31.422857	1.11111e+17	intron (NM_011211, intron 7 of 39)	intron (NM_011211, intron 7 of 39)	1100867	NM_011211	19266	Mm.184021	NM_011211	ENSMUSG00000028399	Ptprd	1110002J03Rik|3000002J10Rik|B230219D21Rik|R-PTP-delta	protein tyrosine phosphatase, receptor type, D	protein-coding	1.90916513352838	1.67364285743347	1.64717167418182	1.92640228564742	1.47050142964213	1.92820195975919	1.59589879467354	1.72994105574333	1.30985805890895	1.57076660684804	0.990218112265388	1.54095767965218	1.28037433606839	1.49210123947346	0.165793864884208	0.233476267992186	0.473601024122542	0.445515107608653	0.483066967183316	0.466684697887424	0.665686504240161	0.390170101337298	0.394568655986143	0.476930721574371	0.0751560925974782	0.0119850179704641	0.00932338409979857	0.34054016877292	0.554137129868567	0.544722286593575	0.674323280840426	0.181828359559535	0.0820658567978514	0.198829939879819	0.0119850179704641	0.0199385841386724	0.702009168059454	0.791561163439666	0.803558541022243	1.26801196003579	0.26282891913154	0.977915307120249	0.841908387886647	0.269508058118835	0.894575025336844
Merged-chr3-152120777-1	chr3	152120715	152120840	+	8.22	100000000000	intron (NM_016867, intron 3 of 5)	intron (NM_016867, intron 3 of 5)	45123	NM_016867	54120	Mm.97	NM_016867		Gipc2	2200002N01Rik|AU021850|Semcap2	GIPC PDZ domain containing family, member 2	protein-coding	0.991110350834824	0.0199385841386724	0.346312387520258	0.857724253110303	0.429516455891764	0.396730729978452	0.496104039478313	0.641391693778915	1.04122270995745	0.345143858159578	0.586547526070671	0.443658752143765	0.476930721574371	0.787223430992218	0.789626183028141	0.619142333661017	0.0346659350187712	0.671116054284948	0.483066967183316	0.345143858159578	0.773022065213594	0.00932338409979857	0.445515107608653	0.595650206564165	0.0751560925974782	0.671116054284948	0.444517208479669	0.34054016877292	0.580306907225449	0.466684697887424	0.598683470498043	0.0751560925974782	0.0820658567978514	0.00932338409979857	0.34284494388782	0.0199385841386724	0.134676133892637	0.0244014877074807	0.553209946324348	-0.288903859310718	1	1	0.633759602200411	0.426905168919117	0.971442327274926
Merged-chr5-112227138-20	chr5	112227034	112227281	+	10.7775	1.1111101100111e+38	intron (NR_003718, intron 3 of 6)	intron (NR_003718, intron 3 of 6)	1791	NR_033657	330166	Mm.44854	NR_003718	ENSMUSG00000097767	Miat	3632434I06|A230057G18Rik|Rncr2|gomafu	myocardial infarction associated transcript (non-protein coding)	ncRNA	1.01225504769164	1.1886729963771	0.988234552090171	0.946589731701844	0.215582557560423	0.976334061146363	0.886893833111307	0.817666023150535	1.3473256029445	1.18222324379602	1.14339303278776	1.0623494248193	0.960633960397151	1.13377798800933	1.1992707676709	1.11971952608019	1.2127362566718	1.27461805695434	1.21759112144339	1.29547183598258	0.773022065213594	1.11971952608019	1.17964985693854	1.2435150015442	1.10280875467322	0.763161002931978	1.00329478447918	1.16302246043151	0.773895541194003	1.29312269318146	0.992713244590987	0.34054016877292	0.847098531375322	0.672979446836147	0.34284494388782	0.693138471498439	0.702009168059454	0.445515107608653	0.553209946324348	-0.00341931406123245	1	1	-0.300715689981809	0.573586404972813	1
Merged-chr16-7432287-1	chr16	7432237	7432337	+	4.93	100000000000	Intergenic	RSINE1|SINE|B4	362452	NM_183188	268859	Mm.370334	NM_021477	ENSMUSG00000008658	Rbfox1	A2bp|A2bp1|Hrnbp1|fox-1	RNA binding protein, fox-1 homolog (C. elegans) 1	protein-coding	0.778700079110863	0.607098302841826	0.0199385841386724	0.946589731701844	0.00932338409979857	0.00932338409979857	0.0119850179704641	0.288448175604311	0.0620513630404476	0.0199385841386724	0.00932338409979857	0.00760679975029567	0.0119850179704641	0.0199385841386724	0.00932338409979857	0.00932338409979857	0.0346659350187712	0.0244014877074807	0.483066967183316	0.181828359559535	0.363859968565408	0.00932338409979857	0.0119850179704641	0.00557651139010016	0.0751560925974782	0.0119850179704641	0.567393606745233	0.00760679975029567	0.281932911669314	0.0199385841386724	0.00760679975029567	0.181828359559535	0.0820658567978514	0.00932338409979857	0.0119850179704641	0.0199385841386724	0.134676133892637	0.0244014877074807	0.0620513630404476	3.16423458805405	0.350086507253768	1	1.48458266905613	0.755593033328552	1
Merged-chr10-96215170-18	chr10	96214993	96215308	+	11.154445	1.100100110111e+38	Intergenic	Intergenic	-11057	NR_110448	74881	Mm.410819	NR_110448		4930459C07Rik	-	RIKEN cDNA 4930459C07 gene	ncRNA	1.33687025090829	1.08721119149195	0.787223430992218	1.30109860937946	0.672979446836147	0.68631118947535	0.280811078134363	0.288448175604311	1.04122270995745	1.36536471205105	0.996827941452858	0.826403855901872	1.16589442082497	1.13377798800933	1.10430096173615	1.33300540342425	1.42021650625825	1.00547527472388	0.714973787042936	0.948999211557802	0.363859968565408	0.927571545809102	1.1627735687842	1.23156770707452	1.26645595756359	1.02000866306314	1.07936890033872	0.873000939784802	0.857724253110303	0.941952633185069	0.630651307884533	0.871747970656435	0.847098531375322	1.29149225565428	1.26548718435585	1.34853515854343	1.36674146137741	1.50314295289116	1.48461830862514	-1.44062352743326	0.00389613485014056	0.249668626951192	-1.20926713285773	0.00214119384636256	0.109044329859811
Merged-chr12-84712917-3	chr12	84712851	84712994	+	5.89	1.000000001e+34	Intergenic	Intergenic	-14115	NM_001033334	627191	Mm.152484	NM_001033334	ENSMUSG00000071234	Syndig1l	DSPC1|Gm261|Tmem90a	synapse differentiation inducing 1 like	protein-coding	0.00932338409979857	0.0199385841386724	0.0199385841386724	0.0326810062159821	0.429516455891764	0.544722286593575	0.280811078134363	0.00932338409979857	0.0620513630404476	0.54881067829073	0.735958782512328	0.17423324912104	0.0119850179704641	0.787223430992218	0.00932338409979857	0.233476267992186	0.0346659350187712	0.445515107608653	0.803558541022243	0.869613163477881	0.363859968565408	0.899668548935524	0.189466840002454	0.311697443735554	1.10280875467322	0.0119850179704641	0.444517208479669	0.553209946324348	0.233476267992186	0.356401851261549	0.925626789493564	0.575365105476118	0.599821288293056	0.42063425769596	0.665686504240161	0.575365105476118	0.702009168059454	0.663890664626893	0.0620513630404476	3.65208173100336	0.00196557134586027	0.176737122234426	0.135943166345735	0.970324576731238	1
Merged-chr7-129671856-1	chr7	129671792	129671921	+	5.47	1e+25	Intergenic	Intergenic	79993	NM_172255	207425	Mm.229323	NM_172255	ENSMUSG00000042055	Wdr11	2900055P10Rik|AW489876|Brwd2|mKIAA1351	WD repeat domain 11	protein-coding	0.122652087593523	0.378750102128844	0.346312387520258	0.0326810062159821	0.00932338409979857	0.175207326554884	0.0119850179704641	0.288448175604311	0.0620513630404476	0.345143858159578	0.00932338409979857	0.17423324912104	0.0119850179704641	0.0199385841386724	0.284629324193249	0.473601024122542	0.0346659350187712	0.445515107608653	0.714973787042936	0.181828359559535	0.466684697887424	0.812613560554445	0.394568655986143	0.00557651139010016	0.0751560925974782	0.488507548239177	0.567393606745233	0.635428972424303	0	0.356401851261549	0.962306142857875	0.429516455891764	0.0820658567978514	0.198829939879819	0.0119850179704641	0.378750102128844	0.134676133892637	0.279567551777268	0.803558541022243	1.18808534480676	0.372921123860904	1	1.84585827253799	0.157114271889495	0.805134990914302
Merged-chr17-53478350-2	chr17	53478251	53478431	+	9.565001	1.01e+11	promoter-TSS (NM_025887)	promoter-TSS (NM_025887)	-893	NM_025887	271457	Mm.329123	NM_025887	ENSMUSG00000017831	Rab5a	2410015H04Rik|AI663973|AU021172|nnyRab5a	RAB5A, member RAS oncogene family	protein-coding	1.09176547641064	0.866500022987809	0.689511446852129	1.13394660835587	0.97525666563647	0.886893833111307	0.496104039478313	1.02319159650076	0.858756164994939	0.623815777609106	0.266796165266322	0.17423324912104	0.695581456960563	0.0199385841386724	0.763541651018123	0.473601024122542	0.598683470498043	0.0244014877074807	0.0326810062159821	0.181828359559535	0.363859968565408	0.496104039478313	0.672979446836147	0.415411584884575	0.553209946324348	0.275430426290908	0.663890664626893	0.378750102128844	0.580306907225449	0.68631118947535	0.0751560925974782	0.429516455891764	0.599821288293056	0.198829939879819	0.544722286593575	0.781179550486502	0.9544151941059	0.580306907225449	0.899668548935524	-0.857007124608565	0.572749642782969	1	-0.19474697943408	0.906245762797367	1
Merged-chr1-184999375-2	chr1	184999316	184999450	+	7.415	1.00000000001e+38	intron (NM_145515, intron 1 of 17)	intron (NM_145515, intron 1 of 17)	166	NM_145515	226778	Mm.7445	NM_145515	ENSMUSG00000026620	Mark1	AW491150|B930025N23Rik|Emk3|Par-1c|mKIAA1477|mPar-1c	MAP/microtubule affinity regulating kinase 1	protein-coding	0.68631118947535	0.378750102128844	0.689511446852129	0.749906445022613	0.547004231757686	0.175207326554884	0.0119850179704641	0.445515107608653	0.0620513630404476	0.677031219339408	0.611245272874197	0.443658752143765	0.476930721574371	0.690097257777185	1.05889754106211	0.774582994662855	0.473601024122542	0.877441655629133	0.483066967183316	0.00932338409979857	0.363859968565408	0.779444470408614	0.523466855698508	0.476930721574371	0.553209946324348	0.275430426290908	0.917344771443528	0.34054016877292	0.500884866567804	0.68631118947535	0.544722286593575	0.788304643199328	0.0820658567978514	0.00932338409979857	0.0119850179704641	0.378750102128844	0.134676133892637	0.0244014877074807	0.899668548935524	-1.14951226732829	0.297251769348653	1	0.317360233127245	0.766458254470889	1
Merged-chr2-23571166-4	chr2	23571107	23571227	+	6.1475	1.001e+30	intron (NM_001165997, intron 1 of 11)	intron (NM_001165997, intron 1 of 11)	937	NM_029773	76857	Mm.276415	NM_029773	ENSMUSG00000026771	Spopl	4921517N04Rik|AU014935|BB233739|E430033K04Rik	speckle-type POZ protein-like	protein-coding	0.846547244821697	0.952032083798216	0.689511446852129	0.857724253110303	0.922034552850826	0.930848533058974	0.663890664626893	0.703639608077371	0.718712171071084	0.728076202441744	0.382157546247578	0.537159814253894	0.599821288293056	0.0199385841386724	0.646656969855628	0.233476267992186	0.0346659350187712	0.817320365729263	0.714973787042936	0.181828359559535	0.363859968565408	0.288448175604311	0.778700079110863	0.476930721574371	0.553209946324348	0.55918087898966	0.96540310476302	0.34054016877292	0.141598907722678	0.356401851261549	0.0751560925974782	0.633821384924894	0.599821288293056	0.547004231757686	0.0119850179704641	0.952032083798216	0.9544151941059	0.791561163439666	0.553209946324348	-0.0320140044882802	1	1	-1.37128866648849	0.199732463588248	0.845957201851444
Merged-chr8-88702659-1	chr8	88702609	88702709	+	2.79	1e+24	intron (NM_001276279, intron 2 of 15)	Lx8|LINE|L1	5631	NM_001128171	74256	Mm.490395	NM_173369	ENSMUSG00000036712	Cyld	2010013M14Rik|2900009M21Rik|C130039D01Rik|CDMT|CYLD1|EAC|mKIAA0849	cylindromatosis (turban tumor syndrome)	protein-coding	0.00932338409979857	0.0199385841386724	0.346312387520258	0.0326810062159821	0.00932338409979857	0.175207326554884	0.496104039478313	0.288448175604311	0.0620513630404476	0.0199385841386724	0.00932338409979857	0.00760679975029567	0.0119850179704641	0.0199385841386724	0.165793864884208	0.233476267992186	0.0346659350187712	0.0244014877074807	0.0326810062159821	0.00932338409979857	0.00932338409979857	0.00932338409979857	0.0448302579732339	0.00557651139010016	0.0751560925974782	0.0119850179704641	0.00932338409979857	0.161564776243365	0.878065988879574	0.0199385841386724	0.00760679975029567	0.00932338409979857	0.0820658567978514	0.00932338409979857	0.0119850179704641	0.0199385841386724	0.134676133892637	0.0244014877074807	0.0620513630404476	-2.76208162681576	0.530094656632463	1	2.89407989197679	0.212591421899169	0.85430389528263
Merged-chr6-22355326-5	chr6	22355251	22355438	+	10.154	1e+19	intron (NM_138587, intron 1 of 9)	intron (NM_138587, intron 1 of 9)	737	NM_138587	27999	Mm.490307	NM_138587	ENSMUSG00000029672	Fam3c	D6Wsu176e|Ilei	family with sequence similarity 3, member C	protein-coding	0.68631118947535	0.607098302841826	0.558394498995649	0.749906445022613	0.727265029798744	0.396730729978452	0.608582102206327	0.544722286593575	0.858756164994939	0.0199385841386724	0.643038896246984	0.907643610088465	0.476930721574371	0.787223430992218	0.646656969855628	0.559797456166953	0.473601024122542	0.817320365729263	0.0326810062159821	0.466684697887424	0.155210339898552	0.00932338409979857	0.733170979783928	0.844448885499102	0.0751560925974782	0.275430426290908	0.444517208479669	0.475993829478635	0.233476267992186	0.466684697887424	0.175207326554884	0.920493695595725	0.847098531375322	0.981838637218912	1.12439103668407	1.12569291433794	0.9544151941059	1.45955045149974	1.36536471205105	-1.2193809949494	0.350377638379774	1	-1.02357109625447	0.353320936032372	0.936183069440248
Merged-chr14-51181057-12	chr14	51180982	51181188	+	8.926666	1.01101011111001e+33	Intergenic	Lx5|LINE|L1	14838	NM_007449	11731	Mm.377077	NM_007449	ENSMUSG00000047894	Ang2	Angrp|Raa3|Rnase5b	angiogenin, ribonuclease A family, member 2	protein-coding	0.311697443735554	0.378750102128844	0.346312387520258	0.443658752143765	0.215582557560423	0.396730729978452	0.280811078134363	0.00932338409979857	0.0620513630404476	0.345143858159578	0.864978191848177	0.907643610088465	0.830416788118477	0.86619382032866	0.789626183028141	1.11971952608019	0.990218112265388	0.760794236402048	0.984155688648163	0.674323280840426	0.665686504240161	1.35764373722284	0.940168269450045	1.07171809258791	0.916318205716447	1.15387913541899	0.801513874666575	0.791561163439666	0.981838637218912	1.23990749167786	1.47021569474656	0.429516455891764	0.0820658567978514	0.547004231757686	0.817666023150535	1.16546825570926	1.10885038381495	1.26122177043828	1.14028243665707	0.248825665285957	0.74927419220668	1	0.710976189452743	0.19615785261432	0.841865465312734
Merged-chr6-148562998-1	chr6	148562948	148563048	+	6.2	10	Intergenic	B4A|SINE|B4	51311	NR_045867	622319	Mm.491049	NM_001037912	ENSMUSG00000070995	Gm6313	EG622319	predicted gene 6313	ncRNA	0.00932338409979857	0.0199385841386724	0.0199385841386724	0.0326810062159821	0.00932338409979857	0.00932338409979857	0.0119850179704641	0.288448175604311	0.0620513630404476	0.0199385841386724	0.00932338409979857	0.00760679975029567	0.0119850179704641	0.0199385841386724	0.0620513630404476	0.00932338409979857	0.473601024122542	0.0244014877074807	0.0326810062159821	0.181828359559535	0.00932338409979857	0.00932338409979857	0.0448302579732339	0.198829939879819	0.553209946324348	0.0119850179704641	0.00932338409979857	0.00760679975029567	0.00557651139010016	0.544722286593575	0.00760679975029567	0.515058749299267	0.0820658567978514	0.966555695100964	0.665686504240161	0.878065988879574	1.04706423553067	0.279567551777268	0.0620513630404476	-1.09166571766871	0.999999999999998	1	-1.08359242879639	0.749884758565927	1
Merged-chr16-22520445-2	chr16	22520389	22520514	+	7.175	1.000001e+25	intron (NM_138650, intron 20 of 24)	intron (NM_138650, intron 20 of 24)	8971	NR_130988	78082	Mm.243927	NR_130988		9230117E06Rik	-	RIKEN cDNA 9230117E06 gene	ncRNA	0.444517208479669	0.0199385841386724	0.346312387520258	0.618664703665152	0.215582557560423	0.396730729978452	0.280811078134363	0.288448175604311	0.520946909099747	0.0199385841386724	0.134676133892637	0.443658752143765	0.0119850179704641	0.690097257777185	0.537159814253894	0.00932338409979857	0.473601024122542	0.671116054284948	0.483066967183316	0.345143858159578	0.363859968565408	0.702009168059454	0.189466840002454	0.818385676318896	0.773022065213594	0.790656152130177	0.444517208479669	0.34054016877292	0.00932338409979857	0.544722286593575	1.03785549481834	0.181828359559535	0.0820658567978514	0.641391693778915	0.874300623007196	1.05930561442089	1.2172993382192	1.0913428831836	0.553209946324348	0.95480864038502	0.537374905272609	1	0.063184706893548	1	1
Merged-chr2-145047945-13	chr2	145047821	145048124	+	12.61923	1.110001111111e+34	Intergenic	Lx8b|LINE|L1	-194639	NM_053195	94249	Mm.217171	NM_053195	ENSMUSG00000063873	Slc24a3	NCKX3	solute carrier family 24 (sodium/potassium/calcium exchanger), member 3	protein-coding	0.311697443735554	0.378750102128844	0.558394498995649	0.618664703665152	0.703639608077371	0.760794236402048	0.833553875853566	0.00932338409979857	0.718712171071084	0.345143858159578	1.12983854670158	0.601375682826066	1.15219086507461	1.24488245106692	0.897171182441964	0.966555695100964	0.674323280840426	1.14271974647034	0.984155688648163	1.00237456840858	1.47050142964213	1.63452840925409	0.951646797148628	1.12947797564218	0.553209946324348	1.17236841199546	1.18308367160503	1.13357169366333	1.20503884599335	1.46027616724508	1.61414218070079	0.575365105476118	0.0820658567978514	0.42063425769596	0.34284494388782	0.0199385841386724	0.134676133892637	0.445515107608653	0.553209946324348	1.84871553191763	0.00150047930214177	0.153764395152352	1.38153556876373	0.00307951117764109	0.136357873977878
Merged-chr12-16563591-25	chr12	16563465	16563707	+	9.8452	1.1001111111111e+38	intron (NM_172950, intron 9 of 19)	intron (NM_172950, intron 9 of 19)	26184	NM_015763	14245	Mm.153625	NM_015763	ENSMUSG00000020593	Lpin1	4631420P06|Kiaa0188|Lipin1|fld|mKIAA0188	lipin 1	protein-coding	0.778700079110863	0.607098302841826	1.26720226602692	0.749906445022613	1.06994150291474	1.12705277484043	1.09615768441687	1.1711710174258	0.858756164994939	1.34118625436244	0.969493017235381	1.08905205833636	1.18237605245038	1.26190081625703	1.12163072190082	1.11971952608019	1.2127362566718	1.08384019721051	0.868702139763776	0.933325158385489	1.3424669568525	1.24488245106692	1.04060901440819	1.09947747259935	1.23833610186217	1.12310564658814	1.07936890033872	0.834401492594468	0.715848723966044	1.23990749167786	0.962306142857875	1.01768783355736	1.20198598383086	1.0333508237722	1.09473801785248	0.929923374061988	1.26372670276195	1.0913428831836	1.41865495934694	0.148213820667982	0.807542337407587	1	-0.459574245105997	0.36156601045017	0.941740302887467
Merged-chr15-31334981-5	chr15	31334771	31335122	+	24.874001	1e+19	intron (NM_027496, intron 1 of 3)	intron (NM_027496, intron 1 of 3)	32813	NM_001164441	67434	Mm.102470	NM_026153	ENSMUSG00000022237	Ankrd33b	0610012A05Rik|3021401C12Rik|5730557B15Rik	ankyrin repeat domain 33B	protein-coding	0.582922620780328	0.7617176861038	0.0199385841386724	0.443658752143765	0.215582557560423	0.175207326554884	0.0119850179704641	0.288448175604311	0.0620513630404476	0.0199385841386724	0.134676133892637	0.17423324912104	0.0119850179704641	0.0199385841386724	0.00932338409979857	0.00932338409979857	0.0346659350187712	0.281932911669314	0.483066967183316	0.00932338409979857	0.466684697887424	0.496104039478313	0.496104039478313	0.0940543234666092	0.553209946324348	0.0119850179704641	0.233476267992186	0.00760679975029567	0.698192740120834	0.356401851261549	0.00760679975029567	0.982460399779246	1.27008235255825	1.2127362566718	1.15972663651665	1.40364812761943	1.42085754975593	1.76140227518926	1.75120403844825	4.19261244656487	0.110038166864735	0.79160546205851	0.0135333708418454	1	1
Merged-chr19-45953472-12	chr19	45953388	45953553	+	9.89	1.010000010001e+38	exon (NM_198296, exon 12 of 26)	exon (NM_198296, exon 12 of 26)	45018	NM_198296	71617	Mm.210949	NM_198296	ENSMUSG00000039901	9130011E15Rik	AI431055|AW050122	RIKEN cDNA 9130011E15 gene	protein-coding	1.01225504769164	1.13834892989216	0.0199385841386724	0.946589731701844	0.847098531375322	0.787223430992218	0.777184472631029	1.02319159650076	0.962306142857875	0.345143858159578	0.81904135850886	0.601375682826066	0.830416788118477	0.638795098440696	0.987449712275865	0.812613560554445	0.0346659350187712	1.20315786632091	0.714973787042936	0.614277743242081	0.155210339898552	0.737991787543057	0.913238218090472	0.68631118947535	0.0751560925974782	0.790656152130177	0.736775770878233	0.966555695100964	0.674323280840426	0.356401851261549	0.42063425769596	1.1259338315467	1.35713333912035	1.17379961071847	1.2080538703568	1.29913177799979	0.702009168059454	1.0913428831836	1.20315786632091	-0.604953565454789	0.576225844088201	1	0.151477427542183	0.851850318680839	1
Merged-chr14-78676656-19	chr14	78676573	78676742	+	10.776842	1.0110011101101e+37	intron (NM_001081336, intron 1 of 28)	HAL1|LINE|L1	-32206	NR_104044	380921	Mm.89591	NM_001081336	ENSMUSG00000034731	Dgkh	5930402B05Rik|D130015C16|DGK	diacylglycerol kinase, eta	protein-coding	0.669614396476654	0.378750102128844	0.346312387520258	0.618664703665152	0.641391693778915	1.11318322969525	0.496104039478313	0.817666023150535	0.718712171071084	1.23960525010354	0.81904135850886	0.826403855901872	0.476930721574371	0.93053998031746	0.717484570620051	1.11971952608019	1.05661480367756	0.926143731739316	1.15065410399229	1.14245564501804	0.466684697887424	0.496104039478313	0.940168269450045	0.985342304323539	1.17547930343137	0.922034552850826	1.04060901440819	0.791561163439666	0.981838637218912	0.87261066058355	0.674323280840426	0.999260793452567	1.37967778623658	1.26122177043828	1.34049787155531	1.36674146137741	1.36674146137741	1.0913428831836	0.0620513630404476	-0.161633117049326	0.783582572900315	1	-0.459776289327127	0.263560161577088	0.892114108689718
Merged-chr3-105244732-1	chr3	105244682	105244782	+	5.71	1000000000000000	Intergenic	L1MEg|LINE|L1	177888	NM_029228	75269	Mm.307994	NM_029228	ENSMUSG00000051788	4930564D02Rik	-	RIKEN cDNA 4930564D02 gene	protein-coding	0.444517208479669	0.378750102128844	0.346312387520258	0.443658752143765	0.215582557560423	0.175207326554884	0.0119850179704641	0.703639608077371	0.858756164994939	0.677031219339408	0.735958782512328	0.601375682826066	0.599821288293056	0.96540310476302	0.165793864884208	0.619142333661017	0.674323280840426	0.817320365729263	0.0326810062159821	0.345143858159578	0.155210339898552	0.54881067829073	0.445515107608653	0.595650206564165	0.854300586633818	0.0119850179704641	0.444517208479669	0.445515107608653	0.00557651139010016	0.0199385841386724	0.175207326554884	0.00932338409979857	0.599821288293056	0.198829939879819	0.0119850179704641	0.0199385841386724	0.134676133892637	0.663890664626893	0.0620513630404476	-0.311330739795589	0.828198933273272	1	-1.63979805107236	0.109597012643829	0.737627526162464
Merged-chr5-149229208-40	chr5	149228856	149229630	+	138.811752	1.11111111111111e+38	Intergenic	CpG	-35761	NM_001308462	11690	Mm.19844	NM_009663		Alox5ap	Flap	arachidonate 5-lipoxygenase activating protein	protein-coding	2.24234735479329	2.08832310817106	2.29963885486629	2.25857242045044	2.44719743803353	2.38743510499032	2.39292742422521	2.4914797678432	2.1390950433247	2.05522944835833	2.27840558410872	2.23325596237635	2.15984029909314	2.21952626887656	2.21874354825131	2.15153821434137	2.14119504747118	2.15801588918278	2.20958892080357	2.27163840435869	2.16648421165018	2.20315487124395	2.14573198107354	2.08921196525675	2.13189272433914	2.09451316394306	2.07891583463966	2.20633017843163	2.09148593867922	2.11862023398523	2.24486669294233	2.28446863696237	2.33276856889199	2.25392909481455	2.2595897329192	2.29532226726541	2.289740212166	2.29071566239884	2.32043776477679	-0.110575048477643	0.708260774504669	1	-0.0282023398072324	0.913226032845889	1
Merged-chr2-65232934-2	chr2	65232879	65232989	+	6.275	1.000001e+25	intron (NM_177025, intron 1 of 13)	MER5B|DNA|hAT-Charlie	5692	NM_177025	319876	Mm.34159	NM_027225	ENSMUSG00000034903	Cobll1	1810047P18Rik|Coblr1|D430044D16Rik	Cobl-like 1	protein-coding	0.582922620780328	0.607098302841826	0.558394498995649	0.618664703665152	0.00932338409979857	0.544722286593575	0.280811078134363	0.703639608077371	0.800203298897239	0.677031219339408	0.382157546247578	0.00760679975029567	0.773022065213594	0.368794021266208	0.165793864884208	0.473601024122542	0.598683470498043	0.0244014877074807	0.483066967183316	0.345143858159578	0.00932338409979857	0.00932338409979857	0.65260339228053	0.476930721574371	0.0751560925974782	0.275430426290908	0.567393606745233	0.00760679975029567	0.233476267992186	0.0199385841386724	0.82095824076528	0.429516455891764	0.0820658567978514	0.857724253110303	0.846547244821697	1.05930561442089	0.9544151941059	0.663890664626893	1.02100520133537	-1.61993229674191	0.227255545223443	0.940531814992096	0.0487019732348863	1	1
Merged-chr4-89695818-11	chr4	89695735	89695909	+	8.562727	1.10001001011001e+38	Intergenic	Intergenic	7624	NM_175647	242523	Mm.130167	NM_175647	ENSMUSG00000043753	Dmrta1	Dmrt4	doublesex and mab-3 related transcription factor like family A1	protein-coding	0.886230710650756	0.917344771443528	0.346312387520258	0.749906445022613	0.547004231757686	1.0483944142723	0.803558541022243	0.703639608077371	0.962306142857875	0.77830292239274	0.900513638688059	1.13357169366333	1.10589563213045	0.93053998031746	0.897171182441964	0.812613560554445	1.25612927818398	0.817320365729263	0.714973787042936	0.547004231757686	0.363859968565408	1.15332535550558	0.96540310476302	0.818385676318896	0.773022065213594	1.04156892714728	1.1379591563602	0.608582102206327	0.981838637218912	0.544722286593575	0.702009168059454	0.429516455891764	0.943568732351876	0.00932338409979857	0.0119850179704641	0.575365105476118	0.134676133892637	0.0244014877074807	0.0620513630404476	-0.588520000023469	0.410737055135165	1	-0.246149448762622	0.713691447026667	1
Merged-chr4-133838430-9	chr4	133838256	133838547	+	9.006666	1.00011000101e+30	Intergenic	PB1D7|SINE|Alu	36330	NM_001285506	20111	Mm.301827	NM_009097	ENSMUSG00000003644	Rps6ka1	Mapkapk-1a|Rsk|Rsk-1|Rsk1|S6K-alpha-1|p90-Rsk1|p90Rsk1|p90S6K|p90rsk	ribosomal protein S6 kinase polypeptide 1	protein-coding	0.649691699734329	0.866500022987809	0.346312387520258	0.0326810062159821	0.800203298897239	0.760794236402048	0.608582102206327	0.288448175604311	0.858756164994939	0.677031219339408	0.760794236402048	0.725543502388253	0.773022065213594	0.787223430992218	0.789626183028141	0.619142333661017	0.0346659350187712	1.00547527472388	0.483066967183316	0.771639667201476	1.05930561442089	0.210208099284808	0.881616949508853	0.763161002931978	0.773022065213594	0.99769731435439	0.736775770878233	1.00713835367649	1.09921004879887	0.544722286593575	1.24488245106692	1.1259338315467	1.27008235255825	1.19139736884016	1.15972663651665	1.38675507455494	1.2172993382192	1.31683000259324	1.14028243665707	0.892217760781074	0.315799222751441	1	0.895239896075913	0.117367649499112	0.752335175979554
Merged-chr1-156636084-1	chr1	156636034	156636134	+	4.88	1e+38	intron (NM_001136104, intron 9 of 12)	RSINE1|SINE|B4	38255	NM_023141	30935	Mm.206737	NM_023141	ENSMUSG00000060519	Tor3a	Adir	torsin family 3, member A	protein-coding	0.649691699734329	0.0199385841386724	0.0199385841386724	0.618664703665152	0.547004231757686	0.649691699734329	0.608582102206327	0.00932338409979857	0.0620513630404476	0.0199385841386724	0.134676133892637	0.17423324912104	0.0119850179704641	0.558394498995649	0.844448885499102	0.233476267992186	0.0346659350187712	0.0244014877074807	0.0326810062159821	0.181828359559535	0.00932338409979857	0.390170101337298	0.0448302579732339	0.0940543234666092	0.0751560925974782	0.275430426290908	0.233476267992186	0.161564776243365	0.00932338409979857	0.356401851261549	0.378750102128844	0.00932338409979857	0.0820658567978514	0.42063425769596	0.665686504240161	0.575365105476118	0.702009168059454	0.663890664626893	0.553209946324348	-1.37121994782959	0.380042529725847	1	1.23614641749938	0.500179297803231	0.995517956562981
Merged-chr7-16018493-66	chr7	16018154	16018803	+	40.581211	1.11111111111111e+38	Intergenic	L1MB8|LINE|L1	-18983	NM_001081418	243842	Mm.440249	NM_001081418	ENSMUSG00000070808	Gltscr1	-	glioma tumor suppressor candidate region gene 1	protein-coding	2.06558036549247	2.08517975342475	2.09587272509177	2.10660740954128	1.92160680146874	1.9306723807378	1.96801294034672	1.82795996446553	2.06124551653063	2.00923734438457	1.93533017160303	1.98876496718356	1.99500187057269	1.96349308957616	2.02958787428255	1.95449897844224	2.01457435974264	1.91642663238713	1.85523251969002	1.92767496665083	1.97600423296144	1.88414850882642	1.95780338024973	1.99679920004183	1.99610783862213	1.93528911910099	1.93864688117152	1.9477938784447	1.98876496718356	1.98603165161393	1.95566047651386	1.71223747823058	1.86384166084048	1.75665168660045	1.7751447278292	1.83882331915938	1.79188003930063	1.96990103526656	1.96214714752643	-0.407389434733666	0.133124129496368	0.835447460681891	-0.193373009913609	0.373668066353688	0.948643165573344
Merged-chr19-5089641-1	chr19	5089591	5089691	+	4.46	1e+25	intron (NM_026553, intron 2 of 7)	intron (NM_026553, intron 2 of 7)	1103	NM_026553	68090	Mm.44202	NM_026553	ENSMUSG00000024875	Yif1a	5330422J23Rik|54TM|Yif1|Yif1p	Yip1 interacting factor homolog A (S. cerevisiae)	protein-coding	0.00932338409979857	0.378750102128844	0.0199385841386724	0.0326810062159821	0.345143858159578	0.00932338409979857	0.0119850179704641	0.544722286593575	0.0620513630404476	0.0199385841386724	0.00932338409979857	0.17423324912104	0.27782012043866	0.0199385841386724	0.165793864884208	0.00932338409979857	0.0346659350187712	0.445515107608653	0.0326810062159821	0.00932338409979857	0.00932338409979857	0.00932338409979857	0.0448302579732339	0.00557651139010016	0.0751560925974782	0.0119850179704641	0.00932338409979857	0.161564776243365	0	0.0199385841386724	0.848601314438816	0.0751560925974782	0.0820658567978514	0.502443134973191	0.0119850179704641	0.0199385841386724	0.134676133892637	0.0244014877074807	0.0620513630404476	-1.91991874940182	1	1	2.66585331555863	0.284894238005146	0.904503457104959
Merged-chr15-34278912-4	chr15	34278810	34279028	+	10.3	1.0001101e+30	intron (NM_033521, intron 6 of 6)	intron (NM_033521, intron 6 of 6)	-27762	NM_016762	17181	Mm.396856	NM_016762	ENSMUSG00000022324	Matn2	Crtm2|matrilin-2	matrilin 2	protein-coding	0.00932338409979857	0.0199385841386724	0.0199385841386724	0.0326810062159821	0.00932338409979857	0.00932338409979857	0.0119850179704641	0.00932338409979857	0.0620513630404476	0.0199385841386724	0.539528216054417	0.17423324912104	0.476930721574371	0.690097257777185	0.789626183028141	0.812613560554445	0.473601024122542	0.671116054284948	0.483066967183316	0.181828359559535	0.363859968565408	0.871747970656435	1.22638303614045	0.874300623007196	1.10280875467322	0.714973787042936	0.663890664626893	1.02476180100364	0.773895541194003	1.11643916275318	1.25600593361122	0.429516455891764	0.0820658567978514	0.42063425769596	0.544722286593575	0.0199385841386724	0.134676133892637	0.0244014877074807	0.0620513630404476	-0.36594999427992	0.885642426322125	1	-0.0579701722957253	1	1
Merged-chr10-111320781-13	chr10	111320659	111320952	+	19.216923	1.000000100111e+37	Intergenic	Intergenic	22126	NM_027914	71769	Mm.45256	NM_027914	ENSMUSG00000035759	Bbs10	1300007O09Rik|AI452285	Bardet-Biedl syndrome 10 (human)	protein-coding	0.649691699734329	0.866500022987809	0.558394498995649	0.443658752143765	0.703639608077371	0.787223430992218	0.608582102206327	0.817666023150535	0.962306142857875	1.08905205833636	1.01524418236623	0.975810253291411	0.884267914693814	1.13377798800933	0.717484570620051	0.940168269450045	1.11459303358156	0.926143731739316	0.714973787042936	0.771639667201476	0.930266416772501	1.03472877984879	1.07171809258791	1.07171809258791	0.916318205716447	0.829662892629418	1.07936890033872	0.946589731701844	0.799340954666359	0.788304643199328	1.12705277484043	1.41602670043408	1.00410724246612	1.43324465413546	1.51404849690267	1.54239238115854	1.29967280886601	1.76958188523957	1.71245991819307	0.10225218266315	1	1	-0.221799098855248	0.687316780266521	1
Merged-chr4-46192222-18	chr4	46192150	46192296	+	10.56	1.0011000100001e+34	intron (NM_011728, intron 2 of 5)	B2_Mm2|SINE|B2	4088	NM_011728	22590	Mm.247036	NM_011728	ENSMUSG00000028329	Xpa	AI573865|Xpac	xeroderma pigmentosum, complementation group A	protein-coding	0.948999211557802	0.817666023150535	0.988234552090171	0.857724253110303	1.00410724246612	0.837498895275809	1.05960796120883	1.1711710174258	0.718712171071084	1.0202558293221	0.938834312523366	0.443658752143765	0.934642737246235	0.368794021266208	0.789626183028141	1.03522000394152	0.473601024122542	0.445515107608653	0.868702139763776	0.813925713647552	0.363859968565408	0.842337210375068	0.866500022987809	0.763161002931978	0.916318205716447	0.671116054284948	0.363859968565408	0.927571545809102	0.181828359559535	0.833553875853566	0.42063425769596	1.22693540396438	1.00410724246612	1.36275888838262	1.2080538703568	1.36674146137741	1.10885038381495	1.39706979350145	1.53162178204251	-0.115403873378669	0.999999999999999	1	-0.31854465864334	0.675926332028027	1
Merged-chr5-25801177-1	chr5	25801112	25801243	+	13	10000	intron (NM_001004365, intron 2 of 11)	intron (NM_001004365, intron 2 of 11)	41204	NM_001004365	242894	Mm.150319	NM_001004365	ENSMUSG00000056367	Actr3b	9630005C02|ARP11|AW047569|Arp3b|Arp3beta	ARP3 actin-related protein 3B	protein-coding	0.55918087898966	1.29179364768971	0.689511446852129	0.547004231757686	0.102734714849592	0.00932338409979857	0.165793864884208	0.00932338409979857	0.65260339228053	0.623815777609106	0.539528216054417	0.975810253291411	0.773022065213594	0.93053998031746	0.165793864884208	0.00932338409979857	0.0346659350187712	0.0244014877074807	0.714973787042936	0.466684697887424	0.155210339898552	0.210208099284808	0.0448302579732339	0.0199385841386724	0.0751560925974782	0.0119850179704641	0.233476267992186	0.0940543234666092	0.00317568310172015	0.544722286593575	0.175207326554884	0.181828359559535	0.0820658567978514	0.198829939879819	0.0119850179704641	0.0199385841386724	0.134676133892637	0.0244014877074807	0.899668548935524	1.73054735560633	0.433701528548938	1	0.830349183906343	0.643016563503032	1
Merged-chr12-110549362-1	chr12	110549312	110549412	+	3.84	100000000000	intron (NM_012023, intron 5 of 13)	intron (NM_012023, intron 5 of 13)	-42012	NR_033340	319786	Mm.129691	NR_033340		B930059L03Rik	-	RIKEN cDNA B930059L03 gene	ncRNA	0.68631118947535	0.378750102128844	0.346312387520258	0.857724253110303	0.00932338409979857	0.649691699734329	0.496104039478313	0.445515107608653	0.0620513630404476	0.0199385841386724	0.134676133892637	0.17423324912104	0.27782012043866	0.484183400254559	0.382157546247578	0.00932338409979857	0.0346659350187712	0.445515107608653	0.0326810062159821	0.00932338409979857	0.00932338409979857	0.00932338409979857	0.127885933302649	0.311697443735554	0.0751560925974782	0.0119850179704641	0.134676133892637	0.0940543234666092	0.141598907722678	0.0199385841386724	0.00760679975029567	0.00932338409979857	0.0820658567978514	0.502443134973191	0.0119850179704641	0.0199385841386724	0.134676133892637	0.0244014877074807	0.0620513630404476	-2.6466624630925	0.583272155835013	1	-0.538552330960403	0.767983143524182	1
Merged-chr9-60769812-24	chr9	60769484	60770174	+	49.700417	1.11110111111111e+38	Intergenic	Intergenic	-24719	NM_028283	72565	Mm.68819	NM_028283	ENSMUSG00000034485	Uaca	2700059D02Rik|nucling	uveal autoantigen with coiled-coil domains and ankyrin repeats	protein-coding	0.649691699734329	0.952032083798216	0.346312387520258	0.618664703665152	0.00932338409979857	0.715848723966044	0.886893833111307	0.914979153232913	1.47287534592909	1.2127362566718	1.50693505831404	1.35114789786981	1.45225411137339	1.40944480271256	1.93211138690273	1.78701295791628	1.7146568321163	2.03277425632611	1.55683233557387	1.77413197941229	1.82186396126485	1.29913177799979	1.9489711768871	1.89268249100971	1.86803799042847	1.82776693468546	1.92024924052794	1.84784882969972	1.80019063754701	1.8290587854389	1.61171442436866	2.07655130634019	2.06179924098041	1.74722046361877	1.80019063754701	1.16546825570926	1.10885038381495	1.0913428831836	0.963709968025386	-0.579461671741217	0.161887087199244	0.869578675359595	-0.513861652353278	0.0671967803578077	0.638092584873632
Merged-chr6-134245882-1	chr6	134245832	134245932	+	6.87	10000000	intron (NM_001303102, intron 5 of 8)	L1MEf|LINE|L1	-150447	NM_025778	66813	Mm.474472	NM_025778	ENSMUSG00000030200	Bcl2l14	4930452K23Rik|4933405K19Rik|9030625M01Rik|AI429211|Bclg	BCL2-like 14 (apoptosis facilitator)	protein-coding	0.00932338409979857	0.917344771443528	0.689511446852129	0.0326810062159821	0.102734714849592	0.175207326554884	0.886893833111307	0.703639608077371	0.520946909099747	0.728076202441744	0.567393606745233	0.17423324912104	0.799340954666359	0.690097257777185	0.165793864884208	0.233476267992186	0.0346659350187712	0.281932911669314	0.0326810062159821	0.674323280840426	0.363859968565408	0.54881067829073	0.00557651139010016	0.0940543234666092	0.0751560925974782	0.275430426290908	0.567393606745233	0.576099597308157	0.00932338409979857	0.356401851261549	0.630651307884533	0.00932338409979857	0.0820658567978514	0.198829939879819	0.0119850179704641	0.0199385841386724	0.134676133892637	0.0244014877074807	0.0620513630404476	1.98903847901308	0.137360063010892	0.840614357232599	2.76946133391048	0.0755873519803228	0.663159365028801
Merged-chr15-80948897-1	chr15	80948847	80948947	+	4.34	1e+26	intron (NM_009634, intron 1 of 12)	RSINE1|SINE|B4	407	NM_009634	11564	Mm.38151	NM_009634	ENSMUSG00000022407	Adsl	Adl|Asl	adenylosuccinate lyase	protein-coding	0.649691699734329	0.0199385841386724	0.0199385841386724	0.443658752143765	0.429516455891764	0.00932338409979857	0.0119850179704641	0.641391693778915	0.0620513630404476	0.345143858159578	0.00932338409979857	0.00760679975029567	0.0119850179704641	0.0199385841386724	0.165793864884208	0.473601024122542	0.0346659350187712	0.445515107608653	0.0326810062159821	0.345143858159578	0.716946877958694	0.210208099284808	0.0448302579732339	0.544722286593575	0.0751560925974782	0.161564776243365	0.444517208479669	0.656300997535002	0.281932911669314	0.356401851261549	0.175207326554884	0.674323280840426	0.847098531375322	0.42063425769596	0.544722286593575	0.693138471498439	0.134676133892637	0.663890664626893	0.553209946324348	1.2553618509748	0.418643699131411	1	0.765179088846926	0.504599075638149	0.997125433133994
Merged-chr1-152396823-24	chr1	152396623	152396975	+	15.36125	1.00111101011111e+38	Intergenic	RLTR45|LTR|ERVK	-3068	NM_177756	269132	Mm.23782	NM_177756	ENSMUSG00000032649	Colgalt2	AI427652|D730024P12|Glt25d2	collagen beta(1-O)galactosyltransferase 2	protein-coding	1.05930561442089	0.917344771443528	1.39927215292558	1.18587305770021	1.25681345607224	1.2169187020829	1.52490831132213	1.2198211793202	1.16986963819295	1.18222324379602	1.55592704469506	1.29060391602035	1.48130589056259	1.40944480271256	1.24413026136583	1.03522000394152	1.2127362566718	1.08384019721051	1.32903992255215	1.45267201622142	1.3424669568525	1.29913177799979	1.13834892989216	1.09947747259935	1.38393279482886	1.43102677917211	1.44168449200872	1.41003115504987	1.14245564501804	1.27648873320067	1.22693540396438	1.1612724135565	0.0820658567978514	1.00494803987991	1.00494803987991	0.995728266008592	1.10885038381495	1.00387763111604	1.06918086986894	0.743566404566175	0.0837970383090589	0.743034953745182	0.331037475931271	0.514390089583928	1
Merged-chr12-55486968-7	chr12	55486730	55487343	+	17.58	1.0001e+38	intron (NR_035430, intron 3 of 3)	intron (NR_035430, intron 3 of 3)	5611	NM_010907	18035	Mm.170515	NM_010907	ENSMUSG00000021025	Nfkbia	AI462015|Nfkbi	nuclear factor of kappa light polypeptide gene enhancer in B cells inhibitor, alpha	protein-coding	1.36653639818425	0.952032083798216	1.12705277484043	1.34853515854343	1.66504878407966	1.39077635735902	1.48573418171637	1.69495093167748	1.11029715505596	0.915922165298707	0.900513638688059	1.13357169366333	0.695581456960563	0.690097257777185	1.32471130756287	0.619142333661017	0.674323280840426	0.671116054284948	0.0326810062159821	0.96540310476302	0.539528216054417	0.210208099284808	1.04060901440819	0.922375663367222	0.553209946324348	0.858093881893908	0.736775770878233	0.770035090481855	1.24889258694397	0.544722286593575	0.900808317561654	0.960633960397151	1.00410724246612	1.09278197907644	1.07991274878452	0.995728266008592	1.04706423553067	1.21488645200369	0.803558541022243	-0.86835770421724	0.334512456694276	1	0.109329889032445	0.82066427646152	1
Merged-chr7-6373205-1	chr7	6373155	6373255	+	8.34	10000000	exon (NM_001025163, exon 3 of 5)	exon (NM_001025163, exon 3 of 5)	9897	NM_001112805	330463	Mm.136456	NM_177888		Zfp78	A330079D15|KRAB12|Zfp77	zinc finger protein 78	protein-coding	0.00932338409979857	0.0199385841386724	0.558394498995649	0.0326810062159821	0.00932338409979857	0.175207326554884	0.963709968025386	0.288448175604311	0.0620513630404476	0.0199385841386724	0.00932338409979857	0.00760679975029567	0.476930721574371	0.0199385841386724	0.00932338409979857	0.00932338409979857	0.0346659350187712	0.0244014877074807	0.0326810062159821	0.181828359559535	0.155210339898552	0.00932338409979857	0.189466840002454	0.0940543234666092	0.0751560925974782	0.0119850179704641	0.00932338409979857	0.00760679975029567	0.141598907722678	0.0199385841386724	0.00760679975029567	0.181828359559535	0.0820658567978514	0.00932338409979857	0.0119850179704641	0.378750102128844	0.134676133892637	0.0244014877074807	0.0620513630404476	2.56705722777587	0.538612400733553	1	-0.360766573755692	0.995643805653405	1
Merged-chr13-16683241-2	chr13	16683186	16683297	+	5.92	1.001e+11	Intergenic	Intergenic	668766	NM_008380	16323	Mm.8042	NM_008380	ENSMUSG00000041324	Inhba	-	inhibin beta-A	protein-coding	0.826403855901872	0.7617176861038	0.558394498995649	0.946589731701844	0.703639608077371	0.976334061146363	0.0119850179704641	1.05417733121464	0.0620513630404476	0.677031219339408	0.643038896246984	0.17423324912104	0.476930721574371	0.368794021266208	0.00932338409979857	0.619142333661017	0.0346659350187712	0.671116054284948	0.0326810062159821	0.466684697887424	0.773022065213594	0.390170101337298	0.189466840002454	0.311697443735554	0.773022065213594	0.0119850179704641	0.444517208479669	0.416396401079672	0.0381715905868842	0.544722286593575	0.42063425769596	0.00932338409979857	0.0820658567978514	0.42063425769596	0.0119850179704641	0.0199385841386724	0.134676133892637	0.0244014877074807	0.0620513630404476	1.47325348834515	0.271065241270744	0.985958572043715	0.0687589377836306	1	1
Merged-chr5-38373363-3	chr5	38373263	38373429	+	7.39	1.0000000000001e+26	intron (NM_145559, intron 9 of 10)	MLT1D|LTR|ERVL-MaLR	28957	NR_046191	78172	Mm.243835	NR_046191	ENSMUSG00000106932	4930487D11Rik	-	RIKEN cDNA 4930487D11 gene	ncRNA	0.68631118947535	0.607098302841826	0.689511446852129	0.749906445022613	0.547004231757686	0.649691699734329	0.886893833111307	0.641391693778915	0.520946909099747	0.677031219339408	0.586547526070671	0.601375682826066	0.934642737246235	0.690097257777185	0.382157546247578	0.940168269450045	0.990218112265388	0.926143731739316	0.868702139763776	0.547004231757686	0.155210339898552	0.654283345820863	0.445515107608653	0.763161002931978	0.773022065213594	0.858093881893908	0.663890664626893	0.927571545809102	0.500884866567804	0.87261066058355	0.72101498318878	0.181828359559535	0.0820658567978514	0.760794236402048	0.943198993840405	0.575365105476118	0.702009168059454	0.0244014877074807	0.553209946324348	-1.00114180258235	0.303545775323558	1	0.789506701261139	0.284330669045857	0.904409641542273
Merged-chr4-63870990-1	chr4	63870924	63871057	+	7.23	1e+26	Intergenic	Intergenic	-9706	NM_009403	21949	Mm.4664	NM_009403		Tnfsf8	CD153|CD30LG|Cd30l	tumor necrosis factor (ligand) superfamily, member 8	protein-coding	0.68631118947535	0.0199385841386724	0.0199385841386724	0.618664703665152	0.345143858159578	0.175207326554884	0.280811078134363	0.00932338409979857	0.520946909099747	0.0199385841386724	0.586547526070671	0.17423324912104	0.661057656118505	0.787223430992218	0.165793864884208	0.233476267992186	0.34284494388782	0.581574354495984	0.0326810062159821	0.715848723966044	0.0620513630404476	0.899668548935524	0.34284494388782	0.00557651139010016	0.0751560925974782	0.0119850179704641	0.233476267992186	0.844448885499102	0.554137129868567	0.68631118947535	0.265548524140211	0.0751560925974782	0.599821288293056	0.42063425769596	0.0119850179704641	0.378750102128844	0.544722286593575	0.0244014877074807	0.0620513630404476	1.9588338339981	0.115205265218406	0.796569702460921	2.35051229195055	0.00940284242816551	0.26180110905815
Merged-chr10-80939568-59	chr10	80939166	80940041	+	22.707966	1.11111111111111e+38	Intergenic	B1F|SINE|Alu	9512	NM_008655	17873	Mm.1360	NM_008655	ENSMUSG00000015312	Gadd45b	AI323528|Myd118	growth arrest and DNA-damage-inducible 45 beta	protein-coding	1.71117120563316	1.71928282692151	1.7292344073344	1.69415617582955	1.72348013888033	1.74799427886108	1.63524863516914	1.55622238905962	1.68458090920658	1.49575417891074	1.80323673380691	1.62400383481154	1.50286397108577	1.37327613540313	1.82107266561893	1.60805836782456	1.82199226066952	1.79337951106513	1.73317363734082	1.82822428202613	1.72016642500686	1.47213461338189	1.74507551826981	1.67419476064431	1.76300882991889	1.69578813914856	1.5567263481577	1.89140973043139	1.83889398087448	1.56196344841364	1.79465517821098	1.80913955260593	1.73181171433896	1.80688662557026	1.7873900837043	1.86028129364528	1.90590759052551	1.79116068675669	1.83861798882458	-0.270068864918905	0.476295030548201	1	0.127283094965011	0.74314395952161	1
Merged-chr7-45857995-1	chr7	45857945	45858045	+	5.76	1e+34	exon (NM_008172, exon 4 of 12)	exon (NM_008172, exon 4 of 12)	8686	NM_008172	14814	Mm.322594	NM_008172	ENSMUSG00000002771	Grin2d	GluN2D|NMDAR2D|NR2D	glutamate receptor, ionotropic, NMDA2D (epsilon 4)	protein-coding	0.00932338409979857	0.0199385841386724	0.558394498995649	0.0326810062159821	0.429516455891764	0.175207326554884	0.0119850179704641	0.00932338409979857	0.520946909099747	0.677031219339408	0.466684697887424	0.17423324912104	0.773022065213594	0.368794021266208	0.382157546247578	0.00932338409979857	0.598683470498043	0.926143731739316	0.483066967183316	0.741729180798212	0.155210339898552	0.00932338409979857	0.586547526070671	0.0199385841386724	0.0751560925974782	0.275430426290908	0.444517208479669	0.00760679975029567	0.00557651139010016	0.233476267992186	0.00760679975029567	0.674323280840426	0.599821288293056	0.702009168059454	0.0119850179704641	0.378750102128844	0.134676133892637	0.663890664626893	1.02100520133537	0.554652399047976	0.86261919158394	1	-1.96229384803971	0.41035031802146	0.964613577564764
Merged-chr7-45706464-2	chr7	45706402	45706546	+	7.44	1.00000001e+19	intron (NM_016974, intron 1 of 3)	intron (NM_016974, intron 1 of 3)	1227	NM_016974	13170	Mm.24222	NM_016974	ENSMUSG00000059824	Dbp	-	D site albumin promoter binding protein	protein-coding	0.725161531189349	0.607098302841826	0.0199385841386724	0.857724253110303	0.429516455891764	0.598129578195579	0.0119850179704641	0.445515107608653	0.0620513630404476	0.345143858159578	0.34284494388782	0.871747970656435	0.0119850179704641	0.558394498995649	0.789626183028141	0.619142333661017	0.0346659350187712	0.0244014877074807	0.0326810062159821	0.547004231757686	0.00932338409979857	0.654283345820863	0.445515107608653	0.476930721574371	0.553209946324348	0.611245272874197	0.567393606745233	0.591930033827289	0.500884866567804	0.544722286593575	0.00760679975029567	0.429516455891764	0.599821288293056	0.779444470408614	0.713402746260841	1.13697711760503	1.04706423553067	0.886230710650756	0.378750102128844	-0.36947191687921	0.860180527825768	1	0.188449696094414	1	1
Merged-chr12-98302208-1	chr12	98302138	98302279	+	9.58	1000000000	Intergenic	Intergenic	33573	NM_008152	14744	Mm.378924	NM_008152	ENSMUSG00000021886	Gpr65	Dig1|Gpcr25|TDAG8	G-protein coupled receptor 65	protein-coding	0.311697443735554	0.523466855698508	0.346312387520258	0.618664703665152	1.0202558293221	0.86619382032866	0.0119850179704641	0.871747970656435	0.520946909099747	0.0199385841386724	0.00932338409979857	0.00760679975029567	0.0119850179704641	0.0199385841386724	0.00932338409979857	0.00932338409979857	0.0346659350187712	0.0244014877074807	0.0326810062159821	0.00932338409979857	0.00932338409979857	0.00932338409979857	0.00557651139010016	0.0199385841386724	0.0751560925974782	0.0119850179704641	0.00932338409979857	0.00760679975029567	0.181828359559535	0.0199385841386724	0.00760679975029567	0.181828359559535	0.0820658567978514	0.198829939879819	0.0119850179704641	0.0199385841386724	0.134676133892637	0.0244014877074807	0.803558541022243	0	1	1	1.01311816490475	0.930920630234463	1
Merged-chr5-69554424-1	chr5	69554374	69554474	+	4.05	1e+25	Intergenic	MTC|LTR|ERVL-MaLR	-2500	NM_172711	231279	Mm.21105	NM_172711	ENSMUSG00000029208	Guf1	4631409J12|AA407526|EF-4	GUF1 GTPase homolog (S. cerevisiae)	protein-coding	0.00932338409979857	0.0199385841386724	0.0199385841386724	0.0326810062159821	0.00932338409979857	0.00932338409979857	0.280811078134363	0.288448175604311	0.0620513630404476	0.0199385841386724	0.00932338409979857	0.00760679975029567	0.27782012043866	0.0199385841386724	0.0620513630404476	0.00932338409979857	0.0346659350187712	0.0244014877074807	0.0326810062159821	0.00932338409979857	0.00932338409979857	0.00932338409979857	0.00557651139010016	0.00557651139010016	0.0751560925974782	0.0119850179704641	0.00932338409979857	0.00760679975029567	0	0.356401851261549	0.787223430992218	0.181828359559535	0.0820658567978514	0.198829939879819	0.0119850179704641	0.0199385841386724	0.702009168059454	0.445515107608653	0.803558541022243	-1.91991237551403	1	1	4.52656060988699	0.144143236086741	0.78864510650667
Merged-chr3-125272379-17	chr3	125272277	125272484	+	11.331765	1.1111111111111e+34	Intergenic	Intergenic	-131711	NM_022565	64580	Mm.444289	NM_022565		Ndst4	4930439H17Rik	N-deacetylase/N-sulfotransferase (heparin glucosaminyl) 4	protein-coding	0.96540310476302	1.08721119149195	0.929923374061988	0.946589731701844	0.763161002931978	0.976334061146363	0.608582102206327	0.288448175604311	0.718712171071084	0.942899359011554	0.969493017235381	0.826403855901872	1.19579137183281	0.991110350834824	0.844448885499102	1.11971952608019	0.911655317890852	0.445515107608653	0.868702139763776	1.11514609511909	1.32471130756287	1.18760272098196	1.1627735687842	1.27648873320067	1.38393279482886	1.34174825937768	1.23156770707452	1.15332535550558	1.0623494248193	1.59171875298116	1.30181837342071	1.03522000394152	0.766043652318722	0.920493695595725	0.75736845669266	0.575365105476118	0.9544151941059	0.0244014877074807	0.0620513630404476	0.850791591427347	0.0958061470360937	0.764099878378933	0.0928796679967621	0.849774608394998	1
Merged-chr3-132309332-1	chr3	132309265	132309400	+	5.77	1e+32	Intergenic	L1_Mur3|LINE|L1	224040	NM_020265	56811	Mm.103593	NM_020265	ENSMUSG00000028031	Dkk2	-	dickkopf homolog 2 (Xenopus laevis)	protein-coding	0.00932338409979857	0.0199385841386724	0.0199385841386724	0.0326810062159821	0.00932338409979857	0.00932338409979857	0.0119850179704641	0.00932338409979857	0.0620513630404476	0.0199385841386724	0.00932338409979857	0.00760679975029567	0.27782012043866	0.0199385841386724	0.00932338409979857	0.00932338409979857	0.0346659350187712	0.0244014877074807	0.0326810062159821	0.00932338409979857	1.26190081625703	0.00932338409979857	0.00557651139010016	0.0940543234666092	0.0751560925974782	0.0119850179704641	0.00932338409979857	0.00760679975029567	0.34284494388782	0.0199385841386724	0.00760679975029567	0.00932338409979857	0.0820658567978514	0.00932338409979857	0.0119850179704641	0.0199385841386724	0.134676133892637	0.0244014877074807	0.0620513630404476	5.48865979531973	0.038508186648525	0.600686480512462	1.23642384466665	0.75993496495902	1
Merged-chr7-99548324-4	chr7	99548213	99548448	+	9.9125	1.01e+21	intron (NM_177231, intron 1 of 15)	intron (NM_177231, intron 1 of 15)	-3939	NR_029760	723840		NR_029760	ENSMUSG00000065571	Mir326	Mirn326|mir-326|mmu-mir-326	microRNA 326	ncRNA	0.68631118947535	0.378750102128844	0.346312387520258	0.857724253110303	0.00932338409979857	0.649691699734329	0.0119850179704641	0.544722286593575	0.0620513630404476	0.0199385841386724	0.507682537939329	0.826403855901872	0.733903681061611	0.0199385841386724	0.382157546247578	0.473601024122542	0.674323280840426	0.817320365729263	0.714973787042936	0.771639667201476	1.05930561442089	0.871747970656435	0.34284494388782	0.68631118947535	0.916318205716447	0.99769731435439	0.567393606745233	0.215582557560423	0.429516455891764	0.0199385841386724	0.466684697887424	1.23833610186217	1.40466487022025	1.00494803987991	1.23712863078483	1.28063182166567	0.9544151941059	1.0913428831836	1.14028243665707	1.71010177586507	0.0276421729240328	0.545086412181262	-0.82921292434666	0.342188113505729	0.932338305037391
Merged-chr10-85874319-8	chr10	85874223	85874458	+	8.15125	1.00011000000111e+38	intron (NM_133993, intron 2 of 14)	intron (NM_133993, intron 2 of 14)	2509	NM_133993	103136	Mm.18834	NM_133993	ENSMUSG00000001785	Pwp1	2310058A11Rik|2610205J09Rik|AI098170|AL022879|AV083409|AW550690	PWP1 homolog (S. cerevisiae)	protein-coding	0.181828359559535	0.378750102128844	0.689511446852129	0.0326810062159821	0.763161002931978	0.837498895275809	0.860924028171202	0.914979153232913	0.520946909099747	0.54881067829073	1.00463125841834	0.943198993840405	0.773022065213594	1.17570970660111	1.02131321994474	1.05930561442089	0.911655317890852	1.00547527472388	0.868702139763776	1.15332535550558	0.665686504240161	1.09921004879887	0.881616949508853	0.897171182441964	0.916318205716447	0.611245272874197	0.864452914716595	1.02476180100364	1.04953763214139	1.11643916275318	1.08083551623891	0.960633960397151	0.847098531375322	0.877441655629133	0.544722286593575	1.01768783355736	1.2172993382192	1.189603381418	1.14028243665707	0.26815309292263	0.696594048359351	1	0.630811580557848	0.149726778681587	0.796427015267988
Merged-chr15-77856751-2	chr15	77856675	77856827	+	7.925	1.00000001e+15	Intergenic	L2b|LINE|L2	-14576	NM_022410	17886	Mm.29677	NM_022410	ENSMUSG00000022443	Myh9	Fltn|Myhn-1|Myhn1|NMHCIIA|NMMHC-A|NMMHC-IIA|TU72.6	myosin, heavy polypeptide 9, non-muscle	protein-coding	0.523466855698508	0.0199385841386724	0.689511446852129	0.443658752143765	0.826403855901872	0.715848723966044	1.00329478447918	0.641391693778915	0.0620513630404476	0.0199385841386724	0.864978191848177	0.537159814253894	0.599821288293056	0.86619382032866	0.165793864884208	0.233476267992186	0.473601024122542	0.445515107608653	0.714973787042936	0.674323280840426	0.539528216054417	0.00932338409979857	0.445515107608653	0.0940543234666092	0.553209946324348	0.0119850179704641	0.233476267992186	0.0940543234666092	0.0381715905868842	0.0199385841386724	0.598683470498043	0.00932338409979857	0.0820658567978514	0.547004231757686	0.0119850179704641	0.378750102128844	0.134676133892637	0.0244014877074807	0.899668548935524	1.12900424861932	0.395534098199602	1	-0.00436309326235248	0.955005599583379	1
Merged-chr1-167888838-1	chr1	167888788	167888888	+	7.43	1000000000000	Intergenic	Intergenic	199280	NM_033652	110648	Mm.330081	NM_033652	ENSMUSG00000026686	Lmx1a	Lmx1.1|dr|dreher|sst	LIM homeobox transcription factor 1 alpha	protein-coding	0.311697443735554	0.7617176861038	0.346312387520258	0.443658752143765	0.215582557560423	0.396730729978452	0.280811078134363	0.00932338409979857	0.962306142857875	0.973675400771864	0.539528216054417	0.443658752143765	0.695581456960563	0.0199385841386724	0.382157546247578	0.812613560554445	0.760794236402048	0.817320365729263	0.868702139763776	0.515058749299267	0.363859968565408	0.737991787543057	0.189466840002454	0.595650206564165	0.773022065213594	0.714973787042936	0.663890664626893	0.0940543234666092	0.233476267992186	0.356401851261549	0.654283345820863	0.00932338409979857	0.0820658567978514	0.00932338409979857	0.34284494388782	0.0199385841386724	0.134676133892637	0.0244014877074807	0.0620513630404476	-0.175533505929418	1	1	-0.151482429794658	0.849388634745203	1
Merged-chr9-110328080-1	chr9	110328030	110328130	+	4.85	10	Intergenic	RMER2|LTR|ERV1	-5208	NM_001103162	235623	Mm.288741	NM_001001144	ENSMUSG00000032485	Scap	9530044G19|mKIAA0199	SREBF chaperone	protein-coding	0.00932338409979857	0.0199385841386724	0.0199385841386724	0.0326810062159821	0.00932338409979857	0.175207326554884	0.0119850179704641	0.544722286593575	0.0620513630404476	0.0199385841386724	0.00932338409979857	0.00760679975029567	0.0119850179704641	0.368794021266208	0.00932338409979857	0.233476267992186	0.0346659350187712	0.445515107608653	0.0326810062159821	0.00932338409979857	0.00932338409979857	0.496104039478313	0.34284494388782	0.0940543234666092	0.0751560925974782	0.0119850179704641	0.00932338409979857	0.00760679975029567	0.141598907722678	0.0199385841386724	0.00760679975029567	0.429516455891764	0.0820658567978514	0.877441655629133	0.665686504240161	0.378750102128844	0.134676133892637	0.445515107608653	0.0620513630404476	1.15100093620885	0.74493648328762	1	-0.680215455026968	0.994877743385217	1
Merged-chr7-117630880-33	chr7	117630741	117630971	+	14.897879	1.10011011111111e+38	intron (NM_175645, intron 6 of 11)	intron (NM_175645, intron 6 of 11)	249877	NM_175645	233781	Mm.461427	NM_175645	ENSMUSG00000030657	Xylt1	8030490L12	xylosyltransferase 1	protein-coding	1.18883304869263	1.41988757508463	1.088480180098	1.18587305770021	1.21488645200369	1.27648873320067	0.886893833111307	1.28947617516922	1.16986963819295	1.39297535448799	0.969493017235381	1.32259611630407	1.20915762248791	1.09407394354812	1.12163072190082	1.44419315430393	1.36217937386459	1.00547527472388	1.21759112144339	1.20542660979365	1.05930561442089	1.17096848776158	1.15387913541899	1.33444844166337	1.17547930343137	1.02000866306314	1.02131321994474	1.08267308962524	1.07743984822062	1.11643916275318	1.05268715066208	1.33525657953061	1.27008235255825	1.46238220193729	1.41497463175539	1.57558000538238	1.4698458099187	1.6831247599759	1.62065967966037	-0.438970285843521	0.291941123855653	1	-0.467854973760464	0.206588272389173	0.850418286609813
Merged-chr18-55438539-1	chr18	55438489	55438589	+	5.41	1000000000000000	Intergenic	RLTR10E|LTR|ERVK	-448359	NM_175751	269023	Mm.192984	NM_175751	ENSMUSG00000052713	Zfp608	4932417D18Rik|D430007A19Rik|Znf608	zinc finger protein 608	protein-coding	0.311697443735554	0.0199385841386724	0.346312387520258	0.618664703665152	0.00932338409979857	0.00932338409979857	0.496104039478313	0.00932338409979857	0.380760741805146	0.54881067829073	0.715848723966044	0.443658752143765	0.733903681061611	0.558394498995649	0.284629324193249	0.00932338409979857	0.0346659350187712	0.445515107608653	0.0326810062159821	0.275430426290908	0.539528216054417	0.737991787543057	0.189466840002454	0.0199385841386724	0.0751560925974782	0.488507548239177	0.00932338409979857	0.215582557560423	0.429516455891764	0.233476267992186	0.175207326554884	0.0751560925974782	0.0820658567978514	0.42063425769596	0.466684697887424	0.233476267992186	0.702009168059454	0.0244014877074807	0.378750102128844	2.06966106353982	0.145008932906168	0.853544401712109	1.1105927915044	0.525126287727803	1
Merged-chr5-103595643-34	chr5	103595272	103596160	+	59.58353	1.11111111111111e+38	intron (NM_011204, intron 47 of 47)	intron (NM_011204, intron 47 of 47)	33687	NM_029415	75750	Mm.7446	NM_029415	ENSMUSG00000029321	Slc10a6	8430417G17Rik|C78479|Soat	solute carrier family 10 (sodium/bile acid cotransporter family), member 6	protein-coding	1.95879443962025	1.90673323814152	1.91700401814749	1.96403947808814	1.63358493998532	1.80579740849193	1.518741921212	1.76171167594204	1.90835449811361	2.0731679275647	1.86433252455086	1.93049379106524	1.79732521087825	1.94833323353316	1.9226304091313	2.09394122478839	2.11961212295356	2.04661455539686	2.15506073727819	1.84030662760271	2.01177860143369	2.03136884488213	2.00561667218169	2.03666733590822	2.1064212531847	2.06673471769876	2.18068682479021	1.99781336629288	2.22247449914822	2.14727172154212	2.06880696966652	0.871747970656435	0.599821288293056	0.760794236402048	1.00494803987991	0.781179550486502	0.86619382032866	0.791561163439666	1.14028243665707	-0.466440370267336	0.0963653146913586	0.76505842908711	0.0111958166762462	0.99569223209469	1
Merged-chr7-101017000-3	chr7	101016909	101017102	+	14.243334	1e+34	Intergenic	Intergenic	-4952	NM_001302346	18442	Mm.3000	NM_008773	ENSMUSG00000032860	P2ry2	P2U1|P2Y2	purinergic receptor P2Y, G-protein coupled 2	protein-coding	0.523466855698508	0.866500022987809	0.787223430992218	0.443658752143765	1.51030249799262	0.886893833111307	0.280811078134363	1.30802767092786	0.858756164994939	0.54881067829073	0.643038896246984	0.17423324912104	0.884267914693814	0.86619382032866	0.537159814253894	0.619142333661017	0.0346659350187712	0.445515107608653	0.483066967183316	0.771639667201476	1.05930561442089	0.812613560554445	0.559797456166953	0.0940543234666092	0.773022065213594	0.488507548239177	0.567393606745233	0.698192740120834	0.429516455891764	0.0199385841386724	0.00760679975029567	0.181828359559535	0.445515107608653	0.00932338409979857	0.34284494388782	0.0199385841386724	0.134676133892637	0.0244014877074807	0.0620513630404476	1.7118474368777	0.028611857141815	0.550745249418588	-0.259970062473411	0.787173434054395	1
Merged-chr7-112364123-1	chr7	112364073	112364173	+	4.25	1e+25	Intergenic	B4A|SINE|B4	-4185	NM_027587	100504195	Mm.291129	NM_027587	ENSMUSG00000030771	Micalcl	4921517J23Rik	MICAL C-terminal like	protein-coding	0.00932338409979857	0.378750102128844	0.346312387520258	0.0326810062159821	0.215582557560423	0.00932338409979857	0.0119850179704641	0.288448175604311	0.0620513630404476	0.0199385841386724	0.00932338409979857	0.443658752143765	0.0119850179704641	0.368794021266208	0.00932338409979857	0.00932338409979857	0.0346659350187712	0.0244014877074807	0.483066967183316	0.00932338409979857	0.00932338409979857	0.496104039478313	0.00557651139010016	0.0940543234666092	0.0751560925974782	0.0119850179704641	0.00932338409979857	0.00760679975029567	0.00932338409979857	0.0199385841386724	0.82095824076528	0.181828359559535	0.599821288293056	0.198829939879819	0.544722286593575	0.0199385841386724	0.134676133892637	0.663890664626893	0.0620513630404476	3.15431743185421	0.421754327631164	1	2.45793140282708	0.280134804491334	0.901523868827769
Merged-chr17-22361198-36	chr17	22361007	22361322	+	21.097223	1.11110011111111e+38	promoter-TSS (NM_145484)	promoter-TSS (NM_145484)	236	NM_176962	319615	Mm.442162	NM_176962	ENSMUSG00000033972	Zfp944	6330416L07Rik	zinc finger protein 944	protein-coding	1.68045404752338	1.62880203873448	1.47287534592909	1.70046320728516	1.25681345607224	1.33687025090829	1.33487984858078	1.34627706465885	1.73967813705368	1.66661986326001	1.32709659494323	1.21833750541257	1.28037433606839	1.15405869464561	1.52774211005127	1.44419315430393	1.49583803522962	1.22638303614045	1.27667393328734	1.07492247302937	0.995728266008592	1.0584739076696	1.5437139261326	1.50720387916294	1.34118625436244	1.30734185435044	1.51227670439553	1.26190081625703	1.18615613086362	1.57329144869284	1.33087010952136	1.43135953355345	1.37967778623658	1.44207701228435	1.50720387916294	1.46205909157352	1.60062582229264	1.56914721445409	1.65722501083747	-1.38556297215735	0.000232461965999703	0.0554402221403735	-0.546580503022724	0.173661063134849	0.824392378274848
Merged-chr3-115858677-3	chr3	115858601	115858785	+	17.549999	1.1e+19	Intergenic	Lx5|LINE|L1	29366	NR_027894	68161	Mm.392043	NR_015487	ENSMUSG00000054426	A930005H10Rik	-	RIKEN cDNA A930005H10 gene	ncRNA	0.582922620780328	0.607098302841826	0.0199385841386724	0.618664703665152	0.547004231757686	0.175207326554884	0.0119850179704641	0.00932338409979857	0.520946909099747	0.0199385841386724	0.00932338409979857	0.17423324912104	0.0119850179704641	0.368794021266208	0.382157546247578	0.233476267992186	0.0346659350187712	0.445515107608653	0.0326810062159821	0.00932338409979857	0.00932338409979857	0.00932338409979857	0.0448302579732339	0.0940543234666092	0.0751560925974782	0.0119850179704641	0.706678418983534	0.00760679975029567	0.0381715905868842	0.356401851261549	0.575365105476118	1.01768783355736	0.599821288293056	0.641391693778915	0.34284494388782	1.42980016034121	1.4698458099187	1.22656582062038	0.553209946324348	-3.24006285590596	0.302339472746619	1	1.45618314233921	0.384876435252808	0.952511850178634
Merged-chr8-117528777-1	chr8	117528727	117528827	+	5.47	1e+21	intron (NM_172285, intron 2 of 32)	intron (NM_172285, intron 2 of 32)	30486	NM_172285	234779	Mm.192699	NM_172285	ENSMUSG00000034330	Plcg2	PLCgamma2|Plcg-2	phospholipase C, gamma 2	protein-coding	0.00932338409979857	0.523466855698508	0.0199385841386724	0.0326810062159821	0.00932338409979857	0.00932338409979857	0.0119850179704641	0.00932338409979857	0.0620513630404476	0.345143858159578	0.00932338409979857	0.17423324912104	0.476930721574371	0.0199385841386724	0.382157546247578	0.233476267992186	0.34284494388782	0.445515107608653	0.0326810062159821	0.181828359559535	0.00932338409979857	0.00932338409979857	0.00557651139010016	0.415411584884575	0.0751560925974782	0.275430426290908	0.00932338409979857	0.00760679975029567	0.281932911669314	0.0199385841386724	0.544722286593575	0.960633960397151	0.0820658567978514	0.760794236402048	0.665686504240161	0.693138471498439	0.134676133892637	0.445515107608653	0.553209946324348	-1.92875870759811	0.415102289894402	1	0.914111655171307	0.641901227677351	1
Merged-chr1-84240399-35	chr1	84240168	84240566	+	54.033714	1.11111111111111e+38	intron (NM_001003948, intron 1 of 2)	intron (NM_001003948, intron 1 of 2)	-21406	NR_105771	102465181		NR_105771	ENSMUSG00000098851	Mir6353	Gm27391|mmu-mir-6353	microRNA 6353	ncRNA	1.38963226289095	1.47171844385887	1.16546825570926	1.42085754975593	1.08267308962524	1.27648873320067	1.33487984858078	1.43065759212837	1.67537839126966	1.92317370039407	1.89929401591138	2.0153206931149	1.83247195572737	2.1584947941005	1.67560655046181	1.98219038518518	2.00697818489106	2.07942130950019	2.04997892789284	2.02883172723613	1.98628382969312	2.14853926527363	1.72647993835603	1.96349308957616	1.94000838942378	2.07225554196783	2.03428845757955	2.04812643788012	2.0893205379757	2.25179235141583	2.12879102183839	1.32709659494323	1.27008235255825	1.04523132800103	1.00494803987991	1.19298588005026	1.4698458099187	1.56914721445409	1.45455135797963	0.31616289998735	0.388910285868166	1	0.634253324550828	0.0231886622836935	0.414988640075133
Merged-chr14-88278519-1	chr14	88278456	88278583	+	10.8	10000000	Intergenic	MLT1E3|LTR|ERVL-MaLR	192877	NM_178685	219257	Mm.128861	NM_178685	ENSMUSG00000050505	Pcdh20	C630015B17Rik|Pcdh13	protocadherin 20	protein-coding	0.68631118947535	0.952032083798216	0.558394498995649	0.857724253110303	0.641391693778915	0.886893833111307	1.05960796120883	0.817666023150535	0.858756164994939	0.77830292239274	0.539528216054417	0.725543502388253	0.599821288293056	0.86619382032866	0.284629324193249	0.00932338409979857	0.0346659350187712	0.0244014877074807	0.483066967183316	0.00932338409979857	0.539528216054417	0.00932338409979857	0.445515107608653	0.00557651139010016	0.773022065213594	0.55918087898966	0.444517208479669	0.591930033827289	0.00557651139010016	0.68631118947535	0.466684697887424	0.181828359559535	0.0820658567978514	0.198829939879819	0.34284494388782	0.0199385841386724	0.134676133892637	0.663890664626893	0.0620513630404476	0.775219334075799	0.821677170659278	1	0.527788163195786	0.831922628131353	1
Merged-chr13-99337692-28	chr13	99337443	99338063	+	26.754642	1.00111100011111e+37	intron (NM_026873, intron 3 of 9)	MIRb|SINE|MIR	6925	NM_026873	68927	Mm.276502	NM_026873	ENSMUSG00000021650	Ptcd2	1190005P08Rik	pentatricopeptide repeat domain 2	protein-coding	1.78027720257948	1.48444974145639	1.63408193931181	1.83311977128018	1.67419476064431	1.72524143766824	1.65870781814112	1.61306445577281	1.4172720935301	1.18222324379602	1.82300959861689	1.84729569191154	1.62118636704193	1.72304035591664	1.12163072190082	1.51883867657871	1.39010702985112	1.41003115504987	1.21759112144339	1.73317363734082	1.76993711093291	1.88414850882642	1.05125834873312	1.18532944728422	1.10280875467322	1.1348880113705	1.47698796510815	1.68176417875957	1.69312100664849	1.48130589056259	1.81397209337102	0.871747970656435	1.00410724246612	0.641391693778915	0.665686504240161	1.13697711760503	1.10885038381495	1.42811369830329	1.29387864923041	1.31203076153201	0.000783917976707859	0.110434522923968	1.86623678330332	3.79177251712548e-07	0.000140617188970174
Merged-chr1-131967649-9	chr1	131967398	131967829	+	13.134444	1.0001e+38	intron (NM_001177628, intron 1 of 4)	intron (NM_001177628, intron 1 of 4)	-2996	NM_145977	212980	Mm.200307	NM_145977	ENSMUSG00000026435	Slc45a3	2210413P12Rik|AU023994|AU043764|IPCA-6|PRST|Pcanap6	solute carrier family 45, member 3	protein-coding	1.40764213336684	1.29179364768971	1.39927215292558	1.39284072015109	0.847098531375322	1.23990749167786	1.15712488877031	1.2198211793202	1.2184922109677	1.14245564501804	1.32709659494323	1.20102794345678	1.23156770707452	1.11643916275318	1.39744645369466	1.03522000394152	1.2127362566718	1.14271974647034	0.868702139763776	1.17236841199546	1.189603381418	1.03472877984879	1.01818514064442	0.985342304323539	1.01818514064442	1.02000866306314	0.801513874666575	1.00713835367649	0.878065988879574	1.00329478447918	0.630651307884533	1.03522000394152	1.20198598383086	0.920493695595725	1.17379961071847	1.01768783355736	0.544722286593575	0.844448885499102	1.06918086986894	-0.315476769341046	0.550161168833027	1	-0.25766347910027	0.590796599357256	1
Merged-chr17-3453141-7	chr17	3453063	3453231	+	7.234286	1.0100000101111e+38	intron (NM_001122998, intron 12 of 26)	intron (NM_001122998, intron 12 of 26)	-29168	NM_001286758	24001	Mm.137134	NM_011878	ENSMUSG00000023800	Tiam2	3000002F19Rik|STEF|mKIAA2016	T cell lymphoma invasion and metastasis 2	protein-coding	0.311697443735554	0.607098302841826	0.86619382032866	0.443658752143765	0.598129578195579	0.544722286593575	0.860924028171202	1.05417733121464	0.718712171071084	0.345143858159578	0.586547526070671	0.00760679975029567	0.799340954666359	0.93053998031746	0.897171182441964	0.812613560554445	0.473601024122542	1.08384019721051	0.0326810062159821	0.547004231757686	0.773022065213594	0.899668548935524	1.0981568180186	0.68631118947535	1.01818514064442	0.99769731435439	1.00329478447918	0.860924028171202	0.382157546247578	0.87261066058355	0.900808317561654	0.181828359559535	0.847098531375322	0.198829939879819	0.34284494388782	0.649691699734329	0.134676133892637	0.445515107608653	0.0620513630404476	0.134005974528085	0.893100782899555	1	-0.490426094185851	0.40510717073445	0.963260690008503
Merged-chr15-75019741-22	chr15	75019561	75019840	+	13.036364	1.00010011001101e+38	Intergenic	MLT1B|LTR|ERVL-MaLR	-21669	NM_010738	110454	Mm.425949	NM_010738	ENSMUSG00000075602	Ly6a	Ly-6A.2|Ly-6A/E|Ly-6E.1|Sca-1|Sca1|TAP	lymphocyte antigen 6 complex, locus A	protein-coding	1.16302246043151	0.607098302841826	1.41275035259796	0.946589731701844	1.39010702985112	1.28620917146639	1.32516024583472	1.19791567102989	0.520946909099747	0.54881067829073	1.19298588005026	1.00410724246612	0.884267914693814	0.690097257777185	1.18804496662804	1.03522000394152	0.812613560554445	0.817320365729263	0.868702139763776	1.01197183427375	0.966555695100964	0.737991787543057	0.846547244821697	0.763161002931978	0.0751560925974782	0.922034552850826	0.917344771443528	0.834401492594468	1.08905205833636	0.356401851261549	0.82095824076528	1.31916496889754	1.42425692174669	1.46576592404603	1.46834997266914	1.34853515854343	1.2172993382192	1.45955045149974	1.48461830862514	-0.236549933642912	0.76921751674306	1	0.622270113640417	0.289315052926406	0.907973909748313
Merged-chr9-44692412-11	chr9	44692063	44692549	+	14.191818	1.0001000111011e+38	intron (NM_153537, intron 20 of 21)	intron (NM_153537, intron 20 of 21)	19073	NM_021481	58866	Mm.45380	NM_021481	ENSMUSG00000032098	Treh	2210412M19Rik	trehalase (brush-border membrane glycoprotein)	protein-coding	0.933325158385489	1.16302246043151	1.12705277484043	1.08721119149195	1.39884744600486	1.0483944142723	1.09615768441687	0.703639608077371	1.16986963819295	0.973675400771864	1.43478899704032	1.32259611630407	1.30021980430672	0.991110350834824	1.14799681555904	1.18677511267004	0.812613560554445	1.17454707037427	1.07460579512202	1.36704082768391	0.539528216054417	1.35764373722284	1.02827198499884	1.15672557533307	1.34118625436244	1.20315786632091	0.917344771443528	1.33444844166337	1.27570269947752	1.27648873320067	1.29443739668198	0.759925048466671	0.599821288293056	0.547004231757686	0.34284494388782	0.952032083798216	0.9544151941059	0.663890664626893	0.803558541022243	0.617293317630787	0.309575330396296	1	0.512137274678462	0.273628692933147	0.89752895772091
Merged-chr12-56439456-1	chr12	56439406	56439506	+	6.87	10000000	Intergenic	Intergenic	89964	NR_045082	104798	Mm.310950	NR_045082		E030019B13Rik	AI413669	RIKEN cDNA E030019B13 gene	ncRNA	0.311697443735554	0.378750102128844	0.558394498995649	0.0326810062159821	0.345143858159578	0.175207326554884	0.886893833111307	0.288448175604311	0.718712171071084	0.345143858159578	0.00932338409979857	0.17423324912104	0.476930721574371	0.0199385841386724	0.165793864884208	0.00932338409979857	0.0346659350187712	0.445515107608653	0.483066967183316	0.00932338409979857	0.363859968565408	0.00932338409979857	0.394568655986143	0.00557651139010016	0.0751560925974782	0.0119850179704641	0.00932338409979857	0.0940543234666092	0.00760679975029567	0.0199385841386724	0.00760679975029567	0.181828359559535	0.0820658567978514	0.00932338409979857	0.0119850179704641	0.0199385841386724	0.702009168059454	0.0244014877074807	0.0620513630404476	0.926743332504055	1	1	-0.961347675694484	0.787896992032491	1
Merged-chr12-36317323-42	chr12	36316968	36317709	+	83.563812	1.11111111111111e+38	exon (NM_025312, exon 2 of 2)	exon (NM_025312, exon 2 of 2)	3169	NM_025312	66042	Mm.43375	NM_025312	ENSMUSG00000036169	Sostdc1	0610006G05Rik|Sostl|USAG-1|Wise|ectodin	sclerostin domain containing 1	protein-coding	1.94312977274049	2.04777836642432	1.90940496715334	1.96403947808814	1.67419476064431	1.85130219794349	1.68651558874078	1.87880236766471	2.01205454669621	2.13743613733439	1.78410096615527	2.01205454669621	1.87246302506203	2.01361736665884	2.16291853485767	2.15778183066224	2.17825236527125	2.04661455539686	2.2445081803998	1.83562142406684	1.99703189853718	1.9950358280553	2.29305013479183	2.21849966462911	2.23063055259998	2.16586924979448	2.24577079718386	1.92698689235936	2.12736963360825	2.11273112313828	2.13194429079362	2.01899179362794	2.07652197662944	2.07189469005265	2.06384750045233	2.19284142993637	2.08580424073661	2.10032471162284	2.10951608393874	-0.918842115061042	0.000252591383140532	0.0580894573071759	-0.737624300098901	0.00110025654242477	0.0701983589727266
Merged-chr9-59578215-65	chr9	59577766	59578588	+	40.232769	1.11111111111111e+38	promoter-TSS (NM_175235)	promoter-TSS (NM_175235)	-160	NM_175235	76183	Mm.265415	NM_175235	ENSMUSG00000032297	Celf6	6330569O16Rik|Brunol6	CUGBP, Elav-like family member 6	protein-coding	2.00024996130762	1.83473775494573	2.07358359765162	1.96022353434267	2.12253548847122	1.96990103526656	1.87702033448957	2.02891950670203	1.96795910630447	1.64850127529621	1.97357835129029	1.83184692687501	1.81289133047419	1.87752858643661	2.15605033546576	1.94886086786367	1.99028663954987	2.02822990881219	1.94561288292376	2.00981131412727	1.94882878488672	1.97746661397269	2.00325144595459	1.91966903567406	1.95284435173567	1.96115045934784	1.96223250322943	1.9477938784447	1.88676162970884	1.85783914437093	2.07046418775624	1.99389003346989	2.04324213596088	1.91700401814749	1.93766024682553	1.9233166729051	1.83281900821669	1.59188890751225	1.68858343423929	-0.389664328043241	0.225726649015048	0.940156059073869	-0.167973650016398	0.543041985196907	1
Merged-chr9-111081750-1	chr9	111081628	111081873	+	14.8	100000000000	Intergenic	MTC|LTR|ERVL-MaLR	-24232	NM_001302376	54199	Mm.7336	NM_017466	ENSMUSG00000043953	Ccrl2	1810047I05Rik|Ackr5|CCR11|Cmkbr1l2|E01|L-CCR	chemokine (C-C motif) receptor-like 2	protein-coding	1.21833750541257	0.607098302841826	0.787223430992218	1.05661480367756	0.763161002931978	0.715848723966044	0.663890664626893	1.08874413763193	0.920493695595725	0.0199385841386724	0.586547526070671	0.907643610088465	0.773022065213594	0.690097257777185	0.537159814253894	0.233476267992186	0.0346659350187712	0.671116054284948	0.483066967183316	0.466684697887424	0.00932338409979857	0.654283345820863	0.792454486783394	0.651291789140854	0.553209946324348	0.275430426290908	0.233476267992186	0.591930033827289	0.00932338409979857	0.544722286593575	0.962306142857875	0.575365105476118	1.00410724246612	0.198829939879819	0.0119850179704641	0.233476267992186	0.9544151941059	0.0244014877074807	0.378750102128844	0.557219381147481	0.83301199345221	1	-0.145018042956805	1	1
Merged-chr9-54699606-28	chr9	54699291	54700081	+	13.199643	1.10011011111111e+38	5' UTR (NM_021422, exon 1 of 7)	5' UTR (NM_021422, exon 1 of 7)	127	NM_021422	58233	Mm.489676	NM_021422	ENSMUSG00000032285	Dnaja4	1110021L12Rik|AV358213|Dj4|Hsj4|mmDjA4	DnaJ (Hsp40) homolog, subfamily A, member 4	protein-coding	1.78433377210251	1.38951275190619	1.55529711448671	1.80825591439411	1.30373124587964	1.2169187020829	1.25526497629394	1.26645595756359	1.56986491266088	1.45225411137339	1.31244948771474	1.55937045787898	1.36049035066748	1.04432139495427	1.60354699298704	1.49575417891074	1.5972940236901	1.33627699609724	1.52542698717963	1.40811045043953	1.47050142964213	1.55631821053792	1.50058421675516	1.52519443787974	1.59624556489455	1.43102677917211	1.4698458099187	1.38963226289095	1.45193886237038	1.27648873320067	1.41226646388009	1.41003115504987	1.42425692174669	1.18308367160503	1.18532944728422	1.13697711760503	0.9544151941059	1.21488645200369	1.3304744382077	-0.33870821827675	0.317998967207388	1	-0.518651632870262	0.052666332867007	0.58567745135381
Merged-chr8-31170298-7	chr8	31170190	31170421	+	9.012857	1.0101e+30	Intergenic	Intergenic	-1581	NM_026453	67920	Mm.289818	NM_026453	ENSMUSG00000031578	Mak16	2600016B03Rik|AI314911|Rbm13	MAK16 homolog (S. cerevisiae)	protein-coding	0.649691699734329	0.952032083798216	1.23628853680446	0.749906445022613	1.09559141859156	1.00918048670327	1.20315786632091	1.30802767092786	0.520946909099747	0.345143858159578	0.266796165266322	0.725543502388253	0.934642737246235	0.93053998031746	0.897171182441964	0.812613560554445	0.674323280840426	0.445515107608653	1.15065410399229	0.00932338409979857	0.665686504240161	0.390170101337298	1.01818514064442	0.476930721574371	0.553209946324348	1.17236841199546	0.663890664626893	0.783848816733813	0.799340954666359	0.941952633185069	0.72101498318878	0.429516455891764	0.0820658567978514	0.641391693778915	0.713402746260841	0.575365105476118	0.134676133892637	0.445515107608653	0.0620513630404476	-1.34032469723323	0.28124481903587	0.990789474040157	0.153902171892674	0.757961695166647	1
Merged-chr11-72929470-1	chr11	72929407	72929533	+	9.16	10	Intergenic	B3|SINE|B2	-31699	NM_016745	53313	Mm.6306	NM_016745	ENSMUSG00000020788	Atp2a3	SERCA3b|Serca3	ATPase, Ca++ transporting, ubiquitous	protein-coding	0.311697443735554	0.0199385841386724	0.346312387520258	0.618664703665152	0.00932338409979857	0.00932338409979857	0.0119850179704641	0.703639608077371	0.0620513630404476	0.345143858159578	0.00932338409979857	0.17423324912104	0.0119850179704641	0.0199385841386724	0.382157546247578	0.233476267992186	0.0346659350187712	0.445515107608653	0.0326810062159821	0.00932338409979857	0.00932338409979857	0.842337210375068	0.00557651139010016	0.0940543234666092	0.0751560925974782	0.0119850179704641	0.00932338409979857	0.0940543234666092	0.141598907722678	0.788304643199328	0.265548524140211	0.429516455891764	0.599821288293056	1.09947747259935	0.924319761803332	0.903282528308353	0.702009168059454	0.663890664626893	0.0620513630404476	1.09968379142811	0.605102850336667	1	2.58910519695166	0.124011039874701	0.76106190494159
Merged-chr6-38252942-11	chr6	38252785	38253059	+	8.136364	1.010000101011e+37	intron (NM_194061, intron 1 of 19)	intron (NM_194061, intron 1 of 19)	1087	NM_194061	330286	Mm.277163	NM_194061	ENSMUSG00000063455	D630045J12Rik	Kiaa1549|mKIAA1549	RIKEN cDNA D630045J12 gene	protein-coding	1.17379961071847	0.866500022987809	0.988234552090171	1.08721119149195	0.727265029798744	0.715848723966044	0.416396401079672	0.703639608077371	0.718712171071084	1.18222324379602	1.05125834873312	0.907643610088465	0.799340954666359	1.04432139495427	0.537159814253894	0.990218112265388	1.14028243665707	1.29506794293965	1.21759112144339	0.869613163477881	1.41226646388009	0.95534719966722	1.05960796120883	1.088480180098	1.29197033152576	1.1000861490642	0.917344771443528	0.895795984206118	1.03591876370073	0.788304643199328	1.05268715066208	0.575365105476118	0.0820658567978514	0.00932338409979857	0.544722286593575	0.693138471498439	0.134676133892637	0.0244014877074807	0.553209946324348	0.6853140799158	0.345308212233822	1	-0.506935431130857	0.180066811594083	0.824852553966506
Merged-chr1-161157179-5	chr1	161157071	161157297	+	8.852	1.0001001e+34	exon (NM_001195189, exon 2 of 2)	exon (NM_001195189, exon 2 of 2)	2130	NM_001195189	100502590	Mm.449990	NM_001195189		4930469G21Rik	-	RIKEN cDNA 4930469G21 gene	protein-coding	0.523466855698508	0.607098302841826	0.0199385841386724	0.618664703665152	0.429516455891764	0.488507548239177	0.703639608077371	0.817666023150535	0.718712171071084	1.06994150291474	1.05125834873312	0.725543502388253	0.830416788118477	0.96540310476302	0.646656969855628	0.940168269450045	0.990218112265388	0.445515107608653	0.868702139763776	1.14245564501804	0.857724253110303	1.00793664995794	0.951646797148628	0.942643353347282	1.10280875467322	0.714973787042936	0.864452914716595	0.475993829478635	0.898521974996037	0.788304643199328	0.575365105476118	0.871747970656435	0.847098531375322	0.950159764728237	0.544722286593575	1.03761883466329	0.702009168059454	1.0913428831836	1.25178899154337	0.857366483950784	0.160991710355218	0.869030166323704	-0.894780936206392	0.0930149697616244	0.703156560241988
Merged-chr2-71142638-3	chr2	71142529	71142729	+	10.576667	1.01001e+11	3' UTR (NM_028593, exon 4 of 4)	3' UTR (NM_028593, exon 4 of 4)	24575	NM_028593	73649	Mm.45435	NM_028593	ENSMUSG00000027015	Cybrd1	2210407P13Rik|Dcytb	cytochrome b reductase 1	protein-coding	0.948999211557802	0.866500022987809	1.26720226602692	0.946589731701844	1.06994150291474	0.837498895275809	0.777184472631029	0.703639608077371	0.0620513630404476	0.345143858159578	0.266796165266322	0.17423324912104	0.476930721574371	0.23761812796359	0.382157546247578	0.00932338409979857	0.0346659350187712	0.0244014877074807	0.0326810062159821	0.345143858159578	0.155210339898552	0.00932338409979857	0.00557651139010016	0.311697443735554	0.0751560925974782	0.0119850179704641	0.00932338409979857	0.475993829478635	0.0199385841386724	0.0199385841386724	0.00760679975029567	0.429516455891764	0.0820658567978514	0.198829939879819	0.75736845669266	0.378750102128844	0.9544151941059	0.0244014877074807	0.553209946324348	0.32923814214409	0.999999999999997	1	0.688266837841389	0.84260026454051	1
Merged-chr2-130569241-1	chr2	130569191	130569291	+	4.25	1e+25	Intergenic	Intergenic	5484	NM_207207	99045	Mm.30057	NM_207207		Mrps26	AI648866|GI008|MRP-S13|MRP-S26|Rpms13	mitochondrial ribosomal protein S26	protein-coding	0.00932338409979857	0.0199385841386724	0.0199385841386724	0.0326810062159821	0.429516455891764	0.175207326554884	0.0119850179704641	0.00932338409979857	0.0620513630404476	0.0199385841386724	0.00932338409979857	0.00760679975029567	0.0119850179704641	0.0199385841386724	0.165793864884208	0.00932338409979857	0.0346659350187712	0.671116054284948	0.0326810062159821	0.416396401079672	0.363859968565408	0.390170101337298	0.0448302579732339	0.00557651139010016	0.0751560925974782	0.0119850179704641	0.00932338409979857	0.00760679975029567	0	0.0199385841386724	0.82095824076528	0.181828359559535	0.0820658567978514	0.00932338409979857	0.0119850179704641	0.233476267992186	0.134676133892637	0.0244014877074807	0.0620513630404476	2.24124903785977	0.199796552587502	0.922163243685845	2.52539352200332	0.388937925247566	0.954577220075863
Merged-chr11-80761841-2	chr11	80761747	80761999	+	14.05	1.01e+11	intron (NM_177390, intron 1 of 21)	MIRb|SINE|MIR	18152	NM_177390	338367	Mm.151948	NM_177390	ENSMUSG00000035441	Myo1d	9930104H07Rik|AW544947|D11Ertd9e|myosin-1d	myosin ID	protein-coding	1.05930561442089	0.695581456960563	0.346312387520258	0.990218112265388	1.3582499275831	1.03053192970524	0.703639608077371	1.02319159650076	0.0620513630404476	0.345143858159578	0.00932338409979857	0.00760679975029567	0.27782012043866	0.0199385841386724	0.00932338409979857	0.00932338409979857	0.0346659350187712	0.0244014877074807	0.0326810062159821	0.00932338409979857	0.363859968565408	0.702009168059454	0.00557651139010016	0.00557651139010016	0.553209946324348	0.275430426290908	0.00932338409979857	0.00760679975029567	0.429516455891764	0.0199385841386724	0.00760679975029567	0.00932338409979857	0.0820658567978514	0.00932338409979857	0.0119850179704641	0.0199385841386724	0.134676133892637	0.445515107608653	0.0620513630404476	4.36213218407626	0.0887680965465254	0.754594989082723	0.84876643830591	1	1
Merged-chr5-67607818-94	chr5	67606795	67608735	+	28.608511	1.11111011111111e+38	promoter-TSS (NM_001033415)	promoter-TSS (NM_001033415)	-118	NM_001033415	330096	Mm.442747	NM_001033415	ENSMUSG00000050010	Shisa3	D830007B15Rik	shisa family member 3	protein-coding	2.06325047833308	1.90673323814152	1.97116731214171	2.01897988938258	1.7359116077386	1.85832766409801	1.86193136562192	1.93331520986792	2.06427208155544	2.00032067302421	1.8359623042239	1.95256756405395	1.95241209277833	1.79933304131475	2.19325182776212	2.08636839296313	2.05197822571347	2.01403211299831	2.07676486216342	1.89625384141562	1.84994603082094	1.8173190915078	2.0843013017106	2.11322313672079	2.18877132594998	2.03703706218878	2.08455851103545	1.92890775218976	2.01457435974264	2.03276080433037	2.01855248678267	2.13606213258991	2.0731679275647	2.18375400958577	2.17392021461067	2.13606213258991	2.174537366441	2.04914568159188	2.08466739578248	-0.971851019439261	0.0011881158141873	0.13658074616876	-0.545340430802319	0.0112641300113015	0.289347901825231
Merged-chr16-95439980-22	chr16	95439627	95440216	+	35.424545	1.011100110011e+38	intron (NM_133659, intron 2 of 10)	intron (NM_133659, intron 2 of 10)	19427	NM_001302154	13876	Mm.164531	NM_133659	ENSMUSG00000040732	Erg	D030036I24Rik	avian erythroblastosis virus E-26 (v-ets) oncogene related	protein-coding	1.74105425985074	1.55235984770785	1.91700401814749	1.76412315952769	2.31600461203336	2.13247759556251	1.90130797171514	2.25148061269732	1.4172720935301	1.26720226602692	1.37422395269801	1.41842954057982	1.48896817069754	1.50111425169108	1.24413026136583	1.24439928826164	0.990218112265388	1.52484184625216	1.21759112144339	1.48067917975883	1.48461830862514	1.3874897003228	1.26517392908711	0.874300623007196	1.17547930343137	1.17236841199546	1.38393279482886	1.33444844166337	1.2198211793202	1.23990749167786	1.17004358758508	1.26720226602692	1.37967778623658	1.20542660979365	1.13357169366333	1.11001732846801	0.702009168059454	1.12705277484043	0.963709968025386	0.897717317305351	0.0224698901137118	0.508245576652373	0.378676634678447	0.371814177255762	0.947829306476194
Merged-chr9-20869474-34	chr9	20869352	20869715	+	18.608824	1.11110111011111e+38	intron (NM_175687, intron 2 of 7)	intron (NM_175687, intron 2 of 7)	891	NM_175687	319278	Mm.249932	NM_175687	ENSMUSG00000038884	A230050P20Rik	-	RIKEN cDNA A230050P20 gene	protein-coding	1.63338012177732	1.51883867657871	1.57014663245584	1.65074765673187	1.33150269867233	1.30708240744058	1.44371010204211	1.50286397108577	1.52484184625216	1.53337730395858	1.54619463681344	1.55112862464516	1.60599681289541	1.52061152512332	1.53337730395858	1.46163081148649	1.44673309859763	1.46950463427907	1.41890179078856	1.46721019331641	1.47050142964213	1.11971952608019	1.40322597586566	1.46027616724508	1.10280875467322	1.1348880113705	1.29950367935843	1.34591183395457	1.33525657953061	1.16014818695418	1.03785549481834	1.07128688518498	1.20198598383086	1.32173260639936	1.28461219895389	1.20519789069596	0.9544151941059	1.22656582062038	1.41865495934694	-0.346940978959419	0.380104356293195	1	-0.425095073578726	0.303668835175978	0.916657187952791
Merged-chr10-84639720-7	chr10	84639611	84639842	+	16.975714	1.01000000001111e+21	intron (NM_027423, intron 8 of 27)	intron (NM_027423, intron 8 of 27)	17289	NM_027423	70428	Mm.335007	NM_027423	ENSMUSG00000034453	Polr3b	2700078H01Rik|A330032P03Rik|C85372|RPC2	polymerase (RNA) III (DNA directed) polypeptide B	protein-coding	0.311697443735554	0.0199385841386724	0.929923374061988	0.443658752143765	1.80719862653808	1.38252568694333	1.12724471410264	1.60256457554478	0.520946909099747	0.0199385841386724	0.466684697887424	0.601375682826066	0.0119850179704641	0.0199385841386724	0.537159814253894	0.233476267992186	0.0346659350187712	0.445515107608653	0.483066967183316	0.416396401079672	0.363859968565408	0.654283345820863	0.695581456960563	0.311697443735554	0.0751560925974782	0.275430426290908	0.233476267992186	0.576099597308157	0.429516455891764	0.356401851261549	0.00760679975029567	1.0981568180186	0.599821288293056	0.877441655629133	0.990218112265388	1.21612915615034	1.10885038381495	1.12705277484043	1.06918086986894	0.950625210493379	0.51592502692857	1	-0.167439918369318	1	1
Merged-chr9-107744266-1	chr9	107744216	107744316	+	4.6	1e+30	exon (NM_148930, exon 21 of 25)	exon (NM_148930, exon 21 of 25)	26736	NM_148930	83486	Mm.259197	NM_148930	ENSMUSG00000032580	Rbm5	D030069N10Rik	RNA binding motif protein 5	protein-coding	0.00932338409979857	0.0199385841386724	0.346312387520258	0.0326810062159821	0.547004231757686	0.00932338409979857	0.0119850179704641	0.00932338409979857	0.0620513630404476	0.0199385841386724	0.134676133892637	0.00760679975029567	0.0119850179704641	0.368794021266208	0.0620513630404476	0.098429838144832	0.0346659350187712	0.0244014877074807	0.0326810062159821	0.345143858159578	0.00932338409979857	0.288448175604311	0.815699887126476	0.415411584884575	0.0751560925974782	0.488507548239177	0.233476267992186	0.445515107608653	0.00557651139010016	0.0199385841386724	0.175207326554884	0.429516455891764	0.0820658567978514	0.00932338409979857	0.0119850179704641	0.378750102128844	0.134676133892637	0.445515107608653	0.0620513630404476	0.623544592559275	1	1	-1.46378866190916	0.246084606143188	0.879467334623225
Merged-chr8-6045945-5	chr8	6045823	6046054	+	15.618	1100100110000	Intergenic	Lx3C|LINE|L1	-940706	NM_011388	20494	Mm.3500	NM_011388	ENSMUSG00000023073	Slc10a2	ASBT|ISBT	solute carrier family 10, member 2	protein-coding	1.39517761840979	1.56074991254536	0.929923374061988	1.42085754975593	0.703639608077371	1.00918048670327	0.777184472631029	0.544722286593575	1.11029715505596	0.973675400771864	0.539528216054417	0.725543502388253	0.695581456960563	0.368794021266208	0.537159814253894	0.721875856429787	0.0346659350187712	0.445515107608653	0.483066967183316	0.674323280840426	0.857724253110303	0.210208099284808	0.189466840002454	0.68631118947535	0.0751560925974782	0.488507548239177	0.444517208479669	0.0940543234666092	0.141598907722678	0.788304643199328	0.00760679975029567	0.00932338409979857	0.0820658567978514	0.00932338409979857	0.0119850179704641	0.378750102128844	0.134676133892637	0.0244014877074807	0.0620513630404476	0.702581481470093	0.544891178282341	1	-0.138249450245517	1	1
Merged-chr16-91549846-17	chr16	91549748	91550040	+	12.680588	1.0111000101111e+38	intron (NM_008338, intron 1 of 6)	intron (NM_008338, intron 1 of 6)	2800	NM_008338	15980	Mm.249364	NM_008338		Ifngr2	Ifgr2|Ifgt	interferon gamma receptor 2	protein-coding	0.846547244821697	1.02100520133537	0.787223430992218	1.08721119149195	0.429516455891764	0.396730729978452	0.280811078134363	0.00932338409979857	1.04122270995745	0.0199385841386724	0.81904135850886	0.537159814253894	0.599821288293056	0.368794021266208	1.09176547641064	0.812613560554445	0.473601024122542	1.20315786632091	1.32903992255215	1.21451144932117	0.857724253110303	0.983215822069935	1.15387913541899	0.874300623007196	0.553209946324348	1.06449954215081	1.07936890033872	1.27252042441039	0.878065988879574	1.11643916275318	1.17004358758508	1.1348880113705	1.20198598383086	1.20542660979365	1.25766548563624	1.49601227107857	1.36674146137741	1.60047221987187	1.61421688974249	0.813192008283412	0.182364654111589	0.903044347104764	0.599213794742341	0.155699599121437	0.803221124964717
Merged-chr4-98564417-4	chr4	98564269	98564542	+	20.299999	1.111e+10	intron (NM_007704, intron 1 of 17)	intron (NM_007704, intron 1 of 17)	17771	NM_001005787	12695	Mm.90218	NM_007704	ENSMUSG00000061859	Inadl	Cipp|Patj	InaD-like (Drosophila)	protein-coding	0.493559492711578	0.378750102128844	0.558394498995649	0.443658752143765	1.4165521125652	1.65250181851462	1.20315786632091	1.60256457554478	0.520946909099747	0.345143858159578	0.00932338409979857	0.601375682826066	0.476930721574371	0.0199385841386724	0.537159814253894	0.378750102128844	0.0346659350187712	0.0244014877074807	0.714973787042936	0.00932338409979857	0.665686504240161	0.210208099284808	0.189466840002454	0.0940543234666092	0.0751560925974782	0.275430426290908	0.444517208479669	0.00760679975029567	0.633821384924894	0.356401851261549	0.175207326554884	0.181828359559535	0.445515107608653	0.00932338409979857	0.0119850179704641	0.378750102128844	0.134676133892637	0.0244014877074807	0.0620513630404476	0.119739319074589	0.999999999999998	1	1.35370592698948	0.440540019055562	0.975948863143165
Merged-chr10-120397451-17	chr10	120397335	120397572	+	12.355294	1.11011101011111e+38	intron (NM_010441, intron 3 of 4)	intron (NM_010441, intron 3 of 4)	7930	NR_040626	320626	Mm.446091	NR_040626	ENSMUSG00000090191	9230105E05Rik	-	RIKEN cDNA 9230105E05 gene	ncRNA	0.55918087898966	0.378750102128844	0.558394498995649	0.618664703665152	0.938834312523366	0.715848723966044	0.608582102206327	0.817666023150535	0.718712171071084	0.915922165298707	1.1809073887096	0.826403855901872	0.981838637218912	0.991110350834824	0.987449712275865	1.03522000394152	1.11459303358156	1.14271974647034	1.21759112144339	1.2821941298783	1.3028723870055	1.29913177799979	1.05125834873312	1.12947797564218	1.10280875467322	1.39222443207237	1.26645595756359	1.32947529261859	1.26578926440312	1.39493674675357	1.31839165179046	0.844448885499102	0.0820658567978514	0.502443134973191	0.665686504240161	0.0199385841386724	0.134676133892637	0.445515107608653	0.0620513630404476	0.940114020747263	0.0396089882039961	0.606459790524679	0.795233591692645	0.026858866972977	0.443474405540032
Merged-chr13-12465582-2	chr13	12465494	12465671	+	5.665	1.0000001e+26	Intergenic	Intergenic	-3844	NM_001291057	56048	Mm.474138	NM_018886	ENSMUSG00000057554	Lgals8	1200015E08Rik|AI326142|D13Ertd524e|Lgals-8	lectin, galactose binding, soluble 8	protein-coding	0.390170101337298	0.7617176861038	0.558394498995649	0.443658752143765	0.641391693778915	0.396730729978452	0.0119850179704641	0.914979153232913	0.520946909099747	0.345143858159578	0.382157546247578	0.17423324912104	0.773022065213594	0.368794021266208	0.717484570620051	0.812613560554445	0.0346659350187712	0.926143731739316	0.0326810062159821	0.345143858159578	0.665686504240161	0.654283345820863	0.586547526070671	0.818385676318896	0.854300586633818	0.488507548239177	0.801513874666575	0.674323280840426	0.233476267992186	0.356401851261549	0.42063425769596	0.674323280840426	1.00410724246612	0.760794236402048	0.924319761803332	1.13697711760503	0.134676133892637	0.886230710650756	0.803558541022243	-0.0738034541645939	1	1	-0.706309779903542	0.238571125746466	0.872344363150957
Merged-chr6-128644479-2	chr6	128644425	128644534	+	6.715	1001	Intergenic	Intergenic	-17906	NM_053165	94071	Mm.197689	NM_053165	ENSMUSG00000030364	Clec2h	Clrf|clr-f	C-type lectin domain family 2, member h	protein-coding	0.311697443735554	0.0199385841386724	0.346312387520258	0.443658752143765	0.215582557560423	0.00932338409979857	0.280811078134363	0.00932338409979857	0.0620513630404476	0.345143858159578	0.134676133892637	0.0540990347892632	0.0119850179704641	0.0199385841386724	0.00932338409979857	0.473601024122542	0.0346659350187712	0.0244014877074807	0.0326810062159821	0.00932338409979857	0.155210339898552	0.390170101337298	0.523466855698508	0.0940543234666092	0.0751560925974782	0.275430426290908	0.363859968565408	0.0940543234666092	0.141598907722678	0.0199385841386724	0.00760679975029567	0.759925048466671	0.599821288293056	0.598129578195579	1.04375601398514	0.737991787543057	0.134676133892637	1.0913428831836	0.803558541022243	0.386546474038293	0.999999999999994	1	-0.907899481716916	0.601230912062283	1
Merged-chr17-71913427-7	chr17	71913328	71913577	+	7.37	1.0000000000001e+38	intron (NM_007439, intron 12 of 28)	intron (NM_007439, intron 12 of 28)	131505	NM_030179	78785	Mm.196382	NM_030179	ENSMUSG00000024059	Clip4	1700024K14Rik|1700074B05Rik|4833417L20Rik|5830409B12Rik|Rsnl2	CAP-GLY domain containing linker protein family, member 4	protein-coding	0.991110350834824	1.02100520133537	0.689511446852129	1.08721119149195	1.0202558293221	1.19298588005026	1.07991274878452	0.544722286593575	0.718712171071084	0.915922165298707	0.834401492594468	0.725543502388253	0.599821288293056	0.690097257777185	1.12163072190082	0.940168269450045	0.812613560554445	0.445515107608653	0.483066967183316	0.466684697887424	0.857724253110303	0.288448175604311	0.940168269450045	0.68631118947535	0.553209946324348	0.611245272874197	0.917344771443528	0.416396401079672	0.773895541194003	1.09354733214563	0.962306142857875	0.575365105476118	0.0820658567978514	0.502443134973191	0.0119850179704641	0.0199385841386724	0.134676133892637	0.445515107608653	0.803558541022243	-1.22421369873548	0.142305129331007	0.851863235533514	0.363788826094917	0.515267934182287	1
Merged-chr11-106723092-5	chr11	106722969	106723349	+	11.04	1.11101e+11	Intergenic	G-rich|Low_complexity|Low_complexity	-7878	NM_001305157	18613	Mm.343951	NM_008816	ENSMUSG00000020717	Pecam1	C85791|Cd31|PECAM-1|Pecam	platelet/endothelial cell adhesion molecule 1	protein-coding	1.12077015506143	0.866500022987809	1.16546825570926	1.02100520133537	1.4165521125652	1.16609340580455	1.09615768441687	1.39796787737654	1.04122270995745	0.54881067829073	0.760794236402048	0.601375682826066	0.695581456960563	0.558394498995649	0.789626183028141	0.619142333661017	0.473601024122542	0.445515107608653	0.483066967183316	0.00932338409979857	1.23833610186217	0.54881067829073	0.733170979783928	0.818385676318896	0.0751560925974782	0.488507548239177	0.233476267992186	0.608582102206327	0.633821384924894	0.0199385841386724	0.512046642326883	0.759925048466671	0.599821288293056	0.42063425769596	0.544722286593575	0.693138471498439	0.134676133892637	0.791561163439666	0.803558541022243	0.717483085326471	0.524861114770453	1	-0.28323958110372	0.863293121924181	1
Merged-chr5-25041516-2	chr5	25041463	25041569	+	6.575	1e+38	intron (NM_145401, intron 1 of 15)	intron (NM_145401, intron 1 of 15)	-45763	NM_001310480	108099	Mm.33649	NM_145401	ENSMUSG00000028944	Prkag2	2410051C13Rik|AAKG|AAKG2|AI854673|H91620p|WPWS	protein kinase, AMP-activated, gamma 2 non-catalytic subunit	protein-coding	0.444517208479669	0.695581456960563	0.346312387520258	0.311697443735554	0.598129578195579	0.68631118947535	0.886893833111307	0.150258427120233	0.0620513630404476	0.0199385841386724	0.643038896246984	0.674323280840426	0.599821288293056	0.558394498995649	0.943568732351876	0.473601024122542	0.473601024122542	0.445515107608653	0.0326810062159821	0.345143858159578	0.155210339898552	0.210208099284808	0.586547526070671	0.789626183028141	0.0751560925974782	0.275430426290908	0.663890664626893	0.535877172784499	0.181828359559535	0.356401851261549	0.175207326554884	0.429516455891764	0.0820658567978514	0.42063425769596	0.75736845669266	0.693138471498439	0.9544151941059	0.886230710650756	0.553209946324348	-1.65572642110607	0.158916305302228	0.865943357715919	-0.740003681898698	0.53140362475678	1
Merged-chr11-63984706-1	chr11	63984656	63984756	+	6.52	1e+28	intron (NM_178379, intron 5 of 6)	intron (NM_178379, intron 5 of 6)	20480	NR_131111	78883	Mm.410764	NR_131111		9630013K17Rik	-	RIKEN cDNA 9630013K17 gene	ncRNA	0.523466855698508	0.523466855698508	0.558394498995649	0.618664703665152	0.504100501680042	0.175207326554884	0.165793864884208	0.00932338409979857	0.920493695595725	0.468390305640724	0.266796165266322	0.443658752143765	0.410232532616803	0.368794021266208	0.473601024122542	0.098429838144832	0.34284494388782	0.281932911669314	0.714973787042936	0.181828359559535	0.539528216054417	0.00932338409979857	0.0448302579732339	0.544722286593575	0.773022065213594	0.888155628770284	0.233476267992186	0.0940543234666092	0.141598907722678	0.0199385841386724	0.34054016877292	0.34054016877292	0.0820658567978514	0.00932338409979857	0.34284494388782	0.0199385841386724	0.134676133892637	0.0244014877074807	0.0620513630404476	-0.374002293083192	1	1	-1.03826818258193	0.430087395516176	0.972667069405027
Merged-chr18-65360747-1	chr18	65360697	65360797	+	3.69	1e+32	intron (NM_001037294, intron 3 of 12)	B4|SINE|B4	33141	NM_001037294	225638	Mm.296528	NM_001037294	ENSMUSG00000032845	Alpk2	Gm549|Hak	alpha-kinase 2	protein-coding	0.00932338409979857	0.378750102128844	0.0199385841386724	0.0326810062159821	0.00932338409979857	0.00932338409979857	0.0119850179704641	0.00932338409979857	0.0620513630404476	0.0199385841386724	0.00932338409979857	0.17423324912104	0.0119850179704641	0.0199385841386724	0.00932338409979857	0.00932338409979857	0.0346659350187712	0.445515107608653	0.0326810062159821	0.00932338409979857	0.995728266008592	0.00932338409979857	0.00557651139010016	0.00557651139010016	0.0751560925974782	0.275430426290908	0.233476267992186	0.00760679975029567	0.141598907722678	0.0199385841386724	0.00760679975029567	0.181828359559535	0.0820658567978514	0.00932338409979857	0.0119850179704641	0.0199385841386724	0.134676133892637	0.0244014877074807	0.0620513630404476	4.79705939164741	0.111667019879377	0.792092888433164	2.91481803979024	0.52606239924515	1
Merged-chr2-166483792-2	chr2	166483696	166483888	+	5.865	1e+25	Intergenic	B3A|SINE|B2	36341	NR_015558	319684	Mm.399746	NR_015558		5031425F14Rik	-	RIKEN cDNA 5031425F14 gene	ncRNA	0.00932338409979857	0.378750102128844	0.86619382032866	0.0326810062159821	0.547004231757686	0.544722286593575	0.917344771443528	0.00932338409979857	0.520946909099747	0.54881067829073	0.539528216054417	0.826403855901872	0.27782012043866	0.368794021266208	0.537159814253894	0.233476267992186	0.473601024122542	0.445515107608653	0.0326810062159821	0.614277743242081	0.539528216054417	0.737991787543057	0.523466855698508	0.476930721574371	0.0751560925974782	0.611245272874197	0.706678418983534	0.635428972424303	0.580306907225449	0.0199385841386724	0.900808317561654	0.759925048466671	0.599821288293056	0.835414532114563	1.00494803987991	0.378750102128844	0.702009168059454	0.952032083798216	0.553209946324348	1.08642215501647	0.240193799378612	0.951997860447374	1.05370234807872	0.221568662959916	0.861612792647523
Merged-chr17-46022717-1	chr17	46022667	46022767	+	5.31	1e+32	intron (NM_001110266, intron 2 of 4)	intron (NM_001110266, intron 2 of 4)	2446	NM_001110267	22339	Mm.282184	NM_009505	ENSMUSG00000023951	Vegfa	Vegf|Vpf	vascular endothelial growth factor A	protein-coding	0.311697443735554	0.0199385841386724	0.0199385841386724	0.443658752143765	0.345143858159578	0.00932338409979857	0.0119850179704641	0.288448175604311	0.0620513630404476	0.0199385841386724	0.382157546247578	0.443658752143765	0.0119850179704641	0.0199385841386724	0.284629324193249	0.619142333661017	0.0346659350187712	0.0244014877074807	0.483066967183316	0.00932338409979857	1.21559223146747	0.210208099284808	0.496104039478313	0.415411584884575	0.0751560925974782	0.0119850179704641	0.00932338409979857	0.00760679975029567	0	0.0199385841386724	0.00760679975029567	0.515058749299267	0.445515107608653	0.198829939879819	0.0119850179704641	0.378750102128844	0.544722286593575	0.445515107608653	0.0620513630404476	1.52159515809701	0.276551582353522	0.98691345450988	-4.57834902103384	0.0347806570197102	0.496825059902652
Merged-chr2-92401658-1	chr2	92401608	92401708	+	4.46	1e+25	promoter-TSS (NM_011162)	promoter-TSS (NM_011162)	-395	NM_011162	19099	Mm.2720	NM_011162	ENSMUSG00000027223	Mapk8ip1	IB1|JIP-1|Jip1|Prkm8ip|Skip|mjip-2a	mitogen-activated protein kinase 8 interacting protein 1	protein-coding	0.00932338409979857	0.0199385841386724	0.558394498995649	0.0326810062159821	0.00932338409979857	0.396730729978452	0.496104039478313	0.00932338409979857	0.520946909099747	0.0199385841386724	0.382157546247578	0.443658752143765	0.0119850179704641	0.0199385841386724	0.537159814253894	0.233476267992186	0.0346659350187712	0.0244014877074807	0.0326810062159821	0.181828359559535	0.155210339898552	0.210208099284808	0.00557651139010016	0.00557651139010016	0.0751560925974782	0.275430426290908	0.00932338409979857	0.0940543234666092	0.141598907722678	0.0199385841386724	0.848601314438816	0.674323280840426	0.0820658567978514	0.547004231757686	0.34284494388782	0.0199385841386724	0.134676133892637	0.0244014877074807	0.0620513630404476	-0.504120674927621	1	1	4.86570490727537	0.0721441458589563	0.654098831836267
Merged-chr16-44726042-39	chr16	44725904	44726206	+	30.812307	1.11111111111111e+38	intron (NM_145972, intron 1 of 8)	intron (NM_145972, intron 1 of 8)	1754	NM_145972	212547	Mm.310573	NM_145972	ENSMUSG00000036208	Nepro	-	nucleolus and neural progenitor protein	protein-coding	1.712844369552	1.63713661095702	1.74619456631971	1.72629190881511	1.86636334469333	1.93344726873101	1.88404502569208	1.70326251000203	1.30985805890895	1.35187674705874	1.60805836782456	1.73782148813973	1.71928282692151	1.56374164463699	1.46194836310335	1.29707438944982	1.53861331014732	1.41003115504987	1.37666323739389	1.6253236180495	1.45740569688871	1.18760272098196	1.56118743842805	1.4649701037498	1.55622238905962	1.52427997181008	1.28909737839944	1.518741921212	1.51464830087945	1.56196344841364	1.52084413380906	1.56196344841364	1.6137615919409	1.67560655046181	1.58058138168488	1.62400383481154	1.63037299940801	1.73379963634339	1.79194833562593	0.0912339818768634	0.930634167679498	1	-0.0816767846001664	0.803708741038826	1
Merged-chr7-29031884-1	chr7	29031834	29031934	+	6.9	1000000000	intron (NM_009109, intron 89 of 105)	intron (NM_009109, intron 89 of 105)	49030	NM_008279	26411	Mm.148278	NM_008279	ENSMUSG00000037337	Map4k1	Hpk1|mHPK1	mitogen-activated protein kinase kinase kinase kinase 1	protein-coding	0.311697443735554	0.866500022987809	0.929923374061988	0.311697443735554	0.897171182441964	0.309531669541867	0.0119850179704641	0.00932338409979857	0.520946909099747	0.0199385841386724	0.00932338409979857	0.17423324912104	0.165793864884208	0.0199385841386724	0.0620513630404476	0.233476267992186	0.473601024122542	0.445515107608653	0.483066967183316	0.275430426290908	0.00932338409979857	0.54881067829073	0.00557651139010016	0.0940543234666092	0.0751560925974782	0.161564776243365	0.00932338409979857	0.161564776243365	0.0381715905868842	0.544722286593575	0.0381715905868842	0.181828359559535	0.0820658567978514	0.00932338409979857	0.181828359559535	0.0199385841386724	0.134676133892637	0.0244014877074807	0.0620513630404476	0.359496357855417	0.999999999999993	1	1.86734387811982	0.291285505900176	0.909420726548241
Merged-chr13-58206280-1	chr13	58206217	58206344	+	8.05	1000000000	intron (NM_026842, intron 1 of 10)	ID_B1|SINE|B4	9373	NM_152234	56085	Mm.182053	NM_026842	ENSMUSG00000005312	Ubqln1	1110046H03Rik|1810030E05Rik|AU019746|C77538|D13Ertd372e|Da41|Dsk2|Plic-1|Plic1|Xdrp1	ubiquilin 1	protein-coding	0.311697443735554	0.0199385841386724	0.346312387520258	0.443658752143765	0.956416931748058	0.814336224854982	0.280811078134363	0.990218112265388	0.0620513630404476	0.345143858159578	0.266796165266322	0.00760679975029567	0.0119850179704641	0.0199385841386724	0.00932338409979857	0.00932338409979857	0.0346659350187712	0.0244014877074807	0.483066967183316	0.00932338409979857	0.155210339898552	0.00932338409979857	0.0448302579732339	0.0940543234666092	0.0751560925974782	0.0119850179704641	0.00932338409979857	0.215582557560423	0.084837502437866	0.356401851261549	0.0751560925974782	0.34054016877292	0.0820658567978514	0.00932338409979857	0.0119850179704641	0.0199385841386724	0.702009168059454	0.580306907225449	0.553209946324348	1.92336478162558	1	1	1.03020402826191	0.62739407626404	1
Merged-chr1-61318232-1	chr1	61318147	61318318	+	11.5	1000000000	Intergenic	Intergenic	-60200	NR_040483	77341	Mm.402964	NR_040483	ENSMUSG00000085447	9530026F06Rik	-	RIKEN cDNA 9530026F06 gene	ncRNA	0.00932338409979857	0.0199385841386724	0.0199385841386724	0.0326810062159821	1.09559141859156	0.787223430992218	0.0119850179704641	0.914979153232913	0.0620513630404476	0.345143858159578	0.00932338409979857	0.00760679975029567	0.0119850179704641	0.0199385841386724	0.00932338409979857	0.00932338409979857	0.0346659350187712	0.0244014877074807	0.0326810062159821	0.00932338409979857	0.00932338409979857	0.00932338409979857	0.00557651139010016	0.00557651139010016	0.0751560925974782	0.488507548239177	0.233476267992186	0.215582557560423	0.141598907722678	0.0199385841386724	0.175207326554884	0.181828359559535	0.0820658567978514	0.00932338409979857	0.34284494388782	0.0199385841386724	0.134676133892637	0.0244014877074807	0.0620513630404476	0	1	1	3.83133423597155	0.157551433858509	0.805553222676789
Merged-chr17-56136459-1	chr17	56136409	56136509	+	4.62	1e+32	intron (NM_001130456, intron 1 of 16)	intron (NM_001130456, intron 1 of 16)	-2607	NM_013662	20359	Mm.8029	NM_013662	ENSMUSG00000001227	Sema6b	Sema|Seman|VIb|semaZ	sema domain, transmembrane domain (TM), and cytoplasmic domain, (semaphorin) 6B	protein-coding	0.311697443735554	0.0199385841386724	0.0199385841386724	0.311697443735554	0.00932338409979857	0.00932338409979857	0.165793864884208	0.00932338409979857	0.0620513630404476	0.468390305640724	0.134676133892637	0.00760679975029567	0.0119850179704641	0.0199385841386724	0.165793864884208	0.233476267992186	0.0346659350187712	0.0244014877074807	0.0326810062159821	0.00932338409979857	1.12677552178192	0.00932338409979857	0.00557651139010016	0.544722286593575	0.0751560925974782	0.161564776243365	0.00932338409979857	0.00760679975029567	0.0381715905868842	0.356401851261549	0.175207326554884	0.429516455891764	0.0820658567978514	0.198829939879819	0.34284494388782	0.0199385841386724	0.544722286593575	0.0244014877074807	0.553209946324348	2.37701927891434	0.223520442136525	0.937684686051466	-0.266176367168297	1	1
Merged-chr14-86215862-31	chr14	86215606	86216093	+	85.132256	1.11111111111111e+38	Intergenic	Intergenic	-30121	NR_040457	75155	Mm.399239	NR_040457		4930529K09Rik	4930507G21Rik	RIKEN cDNA 4930529K09 gene	ncRNA	1.46027616724508	1.52948663451087	1.66104233901526	1.43389508181444	2.04372043432769	2.22173541712603	2.06698135487822	2.1981103786233	1.63182427743074	1.96530486218554	1.91230397334806	2.04264209122061	2.03542257242148	2.0336410819837	1.85896328967648	2.05758532744274	2.0439059718125	1.94334103786663	2.23119792898832	2.06311328446708	2.12529323985081	2.12445615067061	2.11939621212208	2.17398880609839	2.21435255975517	2.31556532913306	2.33123455241651	2.18176117538699	2.25563750000027	2.30917454355975	2.28378410800958	0.674323280840426	0.599821288293056	0.00932338409979857	0.34284494388782	0.844448885499102	0.134676133892637	0.445515107608653	0.803558541022243	0.149890569816962	0.620839826044362	1	0.0822749396807365	0.727767672455565	1
Merged-chr2-53051371-3	chr2	53051297	53051438	+	10.03	1.000100001e+16	intron (NM_172409, intron 5 of 26)	intron (NM_172409, intron 5 of 26)	139820	NM_018785	56194	Mm.257474	NM_018785	ENSMUSG00000061136	Prpf40a	2810012K09Rik|FBP11|Fnbp11|Fnbp3	PRP40 pre-mRNA processing factor 40 homolog A (yeast)	protein-coding	0.493559492711578	0.695581456960563	0.787223430992218	0.0326810062159821	0.00932338409979857	0.598129578195579	1.00329478447918	0.288448175604311	0.718712171071084	1.18222324379602	0.586547526070671	0.601375682826066	0.830416788118477	1.04432139495427	0.165793864884208	0.619142333661017	0.0346659350187712	0.445515107608653	0.0326810062159821	0.466684697887424	0.603521474845281	0.654283345820863	0.0448302579732339	0.415411584884575	0.773022065213594	0.488507548239177	0.444517208479669	0.445515107608653	0.34284494388782	0.544722286593575	0.630651307884533	0.181828359559535	0.599821288293056	0.00932338409979857	0.0119850179704641	0.0199385841386724	0.134676133892637	0.0244014877074807	0.0620513630404476	1.22248991881602	0.266909476721313	0.983065822307478	0.638055985349379	0.743496213495782	1
Merged-chr1-156089764-31	chr1	156089628	156089911	+	27.454193	1.11111111111111e+38	intron (NM_177838, intron 1 of 4)	intron (NM_177838, intron 1 of 4)	48908	NM_022329	240832	Mm.253335	NM_022329	ENSMUSG00000050565	Tor1aip2	1110020D10Rik|15kDa|A130072J07|AA103493|AW060462|AW610675|C77739|Ifrg15|Lull1	torsin A interacting protein 2	protein-coding	0.991110350834824	0.607098302841826	1.088480180098	0.857724253110303	1.2452549190976	1.13990101322194	0.940168269450045	1.1711710174258	1.08083551623891	1.26720226602692	1.424074364282	0.975810253291411	1.28037433606839	1.35947525322809	1.63010623809532	1.49575417891074	1.55971303497236	1.61700213933595	1.6649325838328	1.63552862812513	1.70247922411992	1.67481801942858	1.62126588955993	1.80176678745617	1.68169478246552	1.65250181851462	1.67224982780089	1.73670664154527	1.71049547318423	1.6172013007702	1.75496137884568	1.58339371851313	1.46429068408694	1.5972940236901	1.63122757574842	1.41118861105109	1.4698458099187	0.791561163439666	0.899668548935524	0.248946865466384	0.440920657885231	1	-0.0517745589319316	0.830498837191495	1
Merged-chr12-109519698-1	chr12	109519648	109519748	+	5.48	100000000000	Intergenic	Intergenic	-21298	NR_027652	17263	Mm.289645	NM_144513	ENSMUSG00000021268	Meg3	2900016C05Rik|3110050O07Rik|6330408G06Rik|AI425946|AW108224|D12Bwg1266e|Gtl2|R74756|R75394	maternally expressed 3	ncRNA	0.826403855901872	0.7617176861038	0.346312387520258	0.749906445022613	0.00932338409979857	0.00932338409979857	0.280811078134363	0.00932338409979857	0.858756164994939	0.677031219339408	0.466684697887424	0.443658752143765	0.552405986045271	0.0199385841386724	0.165793864884208	0.812613560554445	0.674323280840426	0.445515107608653	0.984155688648163	0.345143858159578	0.363859968565408	0.00932338409979857	0.189466840002454	0.0199385841386724	0.773022065213594	0.0119850179704641	0.801513874666575	0.215582557560423	0.00932338409979857	0.466684697887424	0.00760679975029567	0.00932338409979857	0.0820658567978514	0.00932338409979857	0.34284494388782	0.0199385841386724	0.134676133892637	0.0244014877074807	0.0620513630404476	-1.24606536264456	0.453794763512363	1	-0.745978128670775	0.588330835003992	1
Merged-chr15-12013743-4	chr15	12013666	12013819	+	6.2925	1.00000001e+34	Intergenic	MTD|LTR|ERVL-MaLR	-17735	NM_011294	20024	Mm.41746	NM_011294	ENSMUSG00000022205	Sub1	AI842364|P15|P9|Pc4|Rpo2tc1	SUB1 homolog (S. cerevisiae)	protein-coding	0.444517208479669	0.378750102128844	0.346312387520258	0.443658752143765	0.429516455891764	0.00932338409979857	0.833553875853566	0.288448175604311	0.0620513630404476	0.0199385841386724	0.586547526070671	0.443658752143765	0.599821288293056	0.368794021266208	0.382157546247578	0.00932338409979857	0.0346659350187712	0.0244014877074807	0.483066967183316	0.813925713647552	0.539528216054417	0.496104039478313	0.695581456960563	0.595650206564165	0.0751560925974782	0.0119850179704641	0.519066681012616	0.728076202441744	0.084837502437866	0.833553875853566	0.00760679975029567	0.575365105476118	0.599821288293056	0.857724253110303	1.0623494248193	1.01768783355736	1.04706423553067	0.663890664626893	1.14028243665707	2.43648601224682	0.0410299807862263	0.614386419718809	0.0931097355483256	0.824796472770649	1
Merged-chr17-10312349-2	chr17	10312292	10312407	+	5.485	1e+26	intron (NM_001159516, intron 1 of 6)	intron (NM_001159516, intron 1 of 6)	7012	NM_021881	19317	Mm.130694	NM_021881	ENSMUSG00000062078	Qk	1110003F05Rik|1500005P18|QkI|l(17)-1Wis|l17Wis1	quaking	protein-coding	0.00932338409979857	0.378750102128844	0.346312387520258	0.0326810062159821	0.727265029798744	0.787223430992218	0.886893833111307	0.544722286593575	0.962306142857875	0.345143858159578	0.382157546247578	0.601375682826066	0.0119850179704641	0.0199385841386724	0.284629324193249	0.473601024122542	0.0346659350187712	0.445515107608653	0.483066967183316	0.345143858159578	0.00932338409979857	0.54881067829073	0.760794236402048	0.198829939879819	0.553209946324348	0.488507548239177	0.444517208479669	0.635428972424303	0	0.466684697887424	0.175207326554884	0.575365105476118	0.445515107608653	0.725543502388253	0.0119850179704641	0.781179550486502	0.544722286593575	0.925626789493564	0.553209946324348	0.075192840823646	1	1	-0.744826851136069	0.558665650127322	1
Merged-chr15-38123882-1	chr15	38123832	38123932	+	5.65	1e+33	Intergenic	Intergenic	-45028	NM_001081359	70790	Mm.476840	NM_027553	ENSMUSG00000037487	Ubr5	Edd|Edd1	ubiquitin protein ligase E3 component n-recognin 5	protein-coding	0.00932338409979857	0.0199385841386724	0.0199385841386724	0.0326810062159821	0.215582557560423	0.00932338409979857	0.0119850179704641	0.288448175604311	0.0620513630404476	0.0199385841386724	0.00932338409979857	0.00760679975029567	0.0119850179704641	0.23761812796359	0.00932338409979857	0.00932338409979857	0.0346659350187712	0.0244014877074807	0.0326810062159821	0.00932338409979857	0.00932338409979857	0.983215822069935	0.00557651139010016	0.0940543234666092	0.0751560925974782	0.275430426290908	0.00932338409979857	0.00760679975029567	0.00760679975029567	0.0199385841386724	0.00760679975029567	0.00932338409979857	0.599821288293056	0.0900713481469922	0.0119850179704641	0.378750102128844	0.134676133892637	0.0244014877074807	0.0620513630404476	4.63920729861935	0.108153762805744	0.788074173567074	-0.024607280729285	1	1
Merged-chr1-193190392-1	chr1	193190327	193190457	+	8.85	1	intron (NM_153137, intron 8 of 15)	intron (NM_153137, intron 8 of 15)	11154	NM_153137	215243	Mm.261259	NM_153137	ENSMUSG00000037318	Traf3ip3	6030423D04Rik|AI115021|T3jam	TRAF3 interacting protein 3	protein-coding	0.122652087593523	0.378750102128844	0.0199385841386724	0.0326810062159821	0.00932338409979857	0.00932338409979857	0.0119850179704641	0.00932338409979857	0.0620513630404476	0.0199385841386724	0.34284494388782	0.00760679975029567	0.27782012043866	0.0199385841386724	0.382157546247578	0.00932338409979857	0.473601024122542	0.0244014877074807	0.0326810062159821	0.181828359559535	0.155210339898552	0.210208099284808	0.523466855698508	0.0940543234666092	0.0751560925974782	0.275430426290908	0.233476267992186	0.215582557560423	0.281932911669314	0.233476267992186	0.00760679975029567	0.871747970656435	0.766043652318722	0.835414532114563	1.09473801785248	0.378750102128844	1.10885038381495	0.952032083798216	1.02100520133537	-0.210765254368665	1	1	-0.0711985337401631	1	1
Merged-chr14-26625457-1	chr14	26625407	26625507	+	6.9	1000000000	intron (NM_001134465, intron 15 of 19)	RSINE1|SINE|B4	-12740	NM_007479	11843	Mm.297768	NM_007479	ENSMUSG00000021877	Arf4	AA407803	ADP-ribosylation factor 4	protein-coding	0.00932338409979857	0.0199385841386724	0.0199385841386724	0.0326810062159821	0.897171182441964	0.00932338409979857	0.165793864884208	0.00932338409979857	0.380760741805146	0.198829939879819	0.266796165266322	0.311697443735554	0.0119850179704641	0.0199385841386724	0.165793864884208	0.00932338409979857	0.0346659350187712	0.0244014877074807	0.0326810062159821	0.00932338409979857	0.00932338409979857	0.00932338409979857	0.00557651139010016	0.0199385841386724	0.0751560925974782	0.0119850179704641	0.00932338409979857	0.0940543234666092	0	0.0199385841386724	0.00760679975029567	0.0751560925974782	0.0820658567978514	0.0900713481469922	0.0119850179704641	0.0199385841386724	0.134676133892637	0.0244014877074807	0.0620513630404476	-1.91990600252257	0.999999999999994	1	-0.753671180757087	1	1
Merged-chr6-29808022-1	chr6	29807972	29808072	+	2.43	1e+24	intron (NM_001171000, intron 1 of 16)	B3|SINE|B2	39579	NM_001171000	74340	Mm.210899	NM_021414	ENSMUSG00000029772	Ahcyl2	4631427C17Rik|AI227036|Adohcyase3|mKIAA0828	S-adenosylhomocysteine hydrolase-like 2	protein-coding	0.00932338409979857	0.219128780590327	0.0199385841386724	0.0326810062159821	0.215582557560423	0.00932338409979857	0.280811078134363	0.817666023150535	0.0620513630404476	0.345143858159578	0.34284494388782	0.17423324912104	0.0119850179704641	0.0199385841386724	0.00932338409979857	0.233476267992186	0.473601024122542	0.0244014877074807	0.714973787042936	0.547004231757686	0.363859968565408	0.00932338409979857	0.65260339228053	0.476930721574371	0.0751560925974782	0.790656152130177	0.444517208479669	0.161564776243365	0.773895541194003	0.544722286593575	0.265548524140211	0.575365105476118	0.599821288293056	0.198829939879819	0.34284494388782	0.0199385841386724	0.134676133892637	0.445515107608653	0.0620513630404476	1.02970971781747	0.803905074044124	1	0.349542925328399	0.661865558298006	1
Merged-chr16-45024120-38	chr16	45023980	45024229	+	31.472631	1.11011111111111e+38	Intergenic	Intergenic	-69949	NM_026439	67896	Mm.181074	NM_026439	ENSMUSG00000022665	Ccdc80	2610001E17Rik|DRO1|Ssg1|Urb	coiled-coil domain containing 80	protein-coding	1.63338012177732	1.61142625557559	1.74619456631971	1.6426313957835	1.83173315060099	1.83409325392933	1.80021247714867	1.83497766115013	1.43102677917211	1.424074364282	1.58783208045696	1.75189553333955	1.62118636704193	1.58979555428361	1.44796364454161	1.42597722250716	1.16491530491326	1.24940932561466	1.07460579512202	1.57014663245584	1.41226646388009	1.39783200277531	1.57811732692009	1.42340298540192	1.49575417891074	1.27252042441039	1.46319003647161	1.47265314253323	1.40534056157972	1.50279411612145	1.30181837342071	1.62400383481154	1.62595227800869	1.68392576012696	1.75859001658911	1.76494692966859	1.82448645094182	1.67745218929579	1.79534367558639	0.351275772786093	0.381452557220488	1	-0.337257731945946	0.301518560416441	0.915728016644877
Merged-chr3-7684080-3	chr3	7683993	7684170	+	10.066667	1.001000001e+16	Intergenic	RLTR45|LTR|ERVK	-70321	NM_001313888	16196	Mm.3825	NM_008371	ENSMUSG00000040329	Il7	A630026I06Rik|Il-7|hlb368	interleukin 7	protein-coding	0.826403855901872	0.991110350834824	0.988234552090171	0.749906445022613	0.800203298897239	0.544722286593575	1.02100520133537	1.11615483013355	1.04122270995745	1.0202558293221	0.777184472631029	0.785495801427898	1.10589563213045	1.2127362566718	0.789626183028141	0.812613560554445	0.812613560554445	0.926143731739316	0.868702139763776	0.466684697887424	0.363859968565408	0.871747970656435	0.0448302579732339	0.68631118947535	0.553209946324348	0.488507548239177	0.567393606745233	0.507682537939329	0.523466855698508	1.00329478447918	0.82095824076528	0.181828359559535	0.0820658567978514	0.00932338409979857	0.609261782987858	0.0199385841386724	0.134676133892637	0.0244014877074807	0.963709968025386	-0.449106203472942	0.64954521811294	1	1.33117163430037	0.118446661848352	0.754832651243611
Merged-chr6-84498151-1	chr6	84498089	84498214	+	7.32	100000000	Intergenic	Intergenic	-74313	NR_046063	100038556	Mm.387783	NR_046063	ENSMUSG00000107797	Gm10445	ENSMUSG00000072956	predicted gene 10445	ncRNA	0.181828359559535	0.378750102128844	0.689511446852129	0.311697443735554	0.429516455891764	1.03053192970524	0.703639608077371	0.871747970656435	0.718712171071084	0.345143858159578	0.266796165266322	0.00760679975029567	0.0119850179704641	0.0199385841386724	0.165793864884208	0.473601024122542	0.0346659350187712	0.0244014877074807	0.0326810062159821	0.416396401079672	0.155210339898552	0.496104039478313	0.0448302579732339	0.595650206564165	0.553209946324348	0.0119850179704641	0.00932338409979857	0.507682537939329	0.34284494388782	0.0199385841386724	0.544722286593575	0.00932338409979857	0.599821288293056	0.198829939879819	0.0119850179704641	0.0199385841386724	0.134676133892637	0.0244014877074807	0.803558541022243	0.881647454612679	0.607190015578614	1	0.415339888629862	1	1
Merged-chr1-118704104-1	chr1	118704054	118704154	+	3.69	1e+32	Intergenic	B4|SINE|B4	76159	NM_023755	81879	Mm.24621	NM_023755	ENSMUSG00000026380	Tfcp2l1	1810030F05Rik|4932442M07Rik|AA575098|Cp2l1|Crtr-1|D930018N21Rik|LBP-9|Tcfcp2l1	transcription factor CP2-like 1	protein-coding	0.00932338409979857	0.378750102128844	0.0199385841386724	0.0326810062159821	0.00932338409979857	0.649691699734329	0.0119850179704641	0.00932338409979857	0.0620513630404476	0.0199385841386724	0.00932338409979857	0.17423324912104	0.0119850179704641	0.0199385841386724	0.537159814253894	0.00932338409979857	0.0346659350187712	0.0244014877074807	0.0326810062159821	0.00932338409979857	0.995728266008592	0.210208099284808	0.00557651139010016	0.0940543234666092	0.0751560925974782	0.275430426290908	0.00932338409979857	0.00760679975029567	0	0.0199385841386724	0.34054016877292	0.515058749299267	0.0820658567978514	0.00932338409979857	0.34284494388782	0.0199385841386724	0.134676133892637	0.445515107608653	0.0620513630404476	1.78431626443951	0.232780998559312	0.945715352705757	0.560141013629288	1	1
Merged-chr15-39943750-100	chr15	39942735	39944796	+	69.455803	1.11111111111111e+38	promoter-TSS (NM_172814)	promoter-TSS (NM_172814)	-8	NM_172814	239393	Mm.39874	NM_172814	ENSMUSG00000022305	Lrp12	AI848829|C820005L12Rik|LRP-12	low density lipoprotein-related protein 12	protein-coding	2.54787748769675	2.43353458259699	2.51691766241542	2.50671261206232	2.40235033894956	2.46184940884726	2.46117973168877	2.47208433587689	2.44134298257971	2.44862556919605	2.37967239209602	2.39292742422521	2.3834836211036	2.34964040143446	2.53278126275559	2.46588050960717	2.41037152563657	2.43789962646914	2.46718961515598	2.37505005551043	2.33533754427396	2.46848972825888	2.51452028143743	2.45928677793426	2.49313633625012	2.39990095416162	2.48174203460687	2.34881761818939	2.39167611492242	2.40144206240443	2.4414468245081	2.31525169962448	2.30916702955324	2.30947828341911	2.26732872983781	2.20315487124395	2.03573472473848	1.49525481059458	1.56380256104214	-0.57762986845135	0.0418480783584093	0.618374600404643	-0.546193043499372	0.0123764621259725	0.303412345329609
Merged-chr11-51671599-1	chr11	51671549	51671649	+	8.34	10000000	Intergenic	ORR1B1|LTR|ERVL-MaLR	17035	NM_025319	66050	Mm.35693	NM_025319	ENSMUSG00000007777	0610009B22Rik	-	RIKEN cDNA 0610009B22 gene	protein-coding	0.00932338409979857	0.0199385841386724	0.346312387520258	0.0326810062159821	0.429516455891764	0.544722286593575	0.963709968025386	0.288448175604311	0.520946909099747	0.345143858159578	0.466684697887424	0.311697443735554	0.599821288293056	0.0199385841386724	0.165793864884208	0.378750102128844	0.812613560554445	0.445515107608653	0.0326810062159821	0.674323280840426	0.00932338409979857	0.00932338409979857	0.618664703665152	0.311697443735554	0.0751560925974782	0.488507548239177	0.444517208479669	0.378750102128844	0.554137129868567	0.544722286593575	0.0751560925974782	0.575365105476118	0.599821288293056	0.198829939879819	0.544722286593575	0.0199385841386724	0.702009168059454	0.0244014877074807	0.553209946324348	-0.68142974784519	0.71397432684354	1	0.136032838766216	0.867941429944718	1
Merged-chr5-68057775-20	chr5	68057670	68057920	+	12.2905	1.0010010111101e+37	intron (NM_001018019, intron 1 of 3)	intron (NM_001018019, intron 1 of 3)	25960	NM_001018019	433899	Mm.332422	NM_001018019	ENSMUSG00000068082	Grxcr1	Tg(Eno2-Gabrb3)0370Brll|pi|tde	glutaredoxin, cysteine rich 1	protein-coding	0.523466855698508	1.13834892989216	1.29671176228224	0.618664703665152	1.34853515854343	1.45861867177464	1.4248687062138	1.32791550984828	1.11029715505596	1.19776874303654	1.12552643584784	1.1809073887096	1.13377798800933	1.15405869464561	0.967736287836064	1.30985805890895	1.32878605223345	1.08384019721051	1.07460579512202	0.847098531375322	0.857724253110303	0.737991787543057	0.96540310476302	1.15672557533307	1.23833610186217	1.06449954215081	1.28909737839944	0.918653098924225	1.23063141318787	0.975532487933986	0.575365105476118	0.674323280840426	0.0820658567978514	0.198829939879819	0.34284494388782	0.0199385841386724	0.9544151941059	0.445515107608653	0.553209946324348	-1.25543827133373	0.0169681955063206	0.461224078522528	-0.367433555761925	0.409455540436426	0.964613577564764
Merged-chr4-43287516-30	chr4	43287358	43287685	+	31.722334	1.11111111111111e+38	intron (NM_177195, intron 2 of 28)	MTE2b|LTR|ERVL-MaLR	20362	NM_177195	320571	Mm.74465	NM_177195	ENSMUSG00000028457	Atp8b5	4930417M19Rik|Feta	ATPase, class I, type 8B, member 5	protein-coding	1.18257496434054	1.58235906862254	1.31060491681243	1.13394660835587	1.49823774290318	1.49575417891074	1.33487984858078	1.34627706465885	1.66691813571724	1.68392576012696	1.6761155653898	1.72336068721032	1.67419476064431	1.4410311165382	1.51117517669647	1.8290587854389	1.75758734084346	1.61700213933595	1.78514656620118	1.76738146865403	1.76164252694582	1.52797792757124	1.6581971477152	1.79552196943738	1.81865869211447	1.53778968170824	1.67224982780089	1.72506389408547	1.44654700663962	1.51404849690267	1.39185295686586	0.575365105476118	0.599821288293056	0.702009168059454	0.75736845669266	0.0199385841386724	0.134676133892637	0.445515107608653	0.553209946324348	-0.118170430397149	0.750888130006535	1	-0.700810707540395	0.0326367835128497	0.483836917691343
Merged-chr15-36988699-12	chr15	36988597	36988808	+	10.411667	1.111100001011e+30	Intergenic	Intergenic	18700	NM_026521	68036	Mm.371631	NM_026521	ENSMUSG00000062397	Zfp706	3110006P09Rik|AA793007|AW536850|C77232|Znf706	zinc finger protein 706	protein-coding	1.14610346028795	1.16302246043151	0.988234552090171	0.946589731701844	0.800203298897239	0.837498895275809	0.940168269450045	0.817666023150535	1.04122270995745	0.973675400771864	0.980753577673637	0.907643610088465	0.773022065213594	0.93053998031746	0.925626789493564	0.473601024122542	1.05661480367756	0.445515107608653	0.984155688648163	0.933325158385489	0.363859968565408	0.737991787543057	1.2184922109677	1.00133759666144	1.26645595756359	1.04156892714728	0.96540310476302	0.895795984206118	0.580306907225449	0.356401851261549	0.82095824076528	1.1612724135565	1.11643916275318	1.04523132800103	1.00494803987991	1.21612915615034	1.36674146137741	1.34753928452273	0.963709968025386	-0.152137361223915	0.902731354820042	1	-1.30156580298299	0.00412428083679466	0.16281967463596
Merged-chr3-138107092-1	chr3	138107042	138107142	+	6.13	1000000000	intron (NM_008642, intron 12 of 17)	intron (NM_008642, intron 12 of 17)	24285	NM_008642	17777	Mm.2941	NM_008642	ENSMUSG00000028158	Mttp	1810043K16Rik|MTP	microsomal triglyceride transfer protein	protein-coding	0.00932338409979857	0.0199385841386724	0.0199385841386724	0.0326810062159821	0.847098531375322	0.175207326554884	0.608582102206327	0.150258427120233	0.0620513630404476	0.0199385841386724	0.134676133892637	0.00760679975029567	0.476930721574371	0.0199385841386724	0.00932338409979857	0.00932338409979857	0.0346659350187712	0.0244014877074807	0.0326810062159821	0.345143858159578	0.155210339898552	0.210208099284808	0.0448302579732339	0.476930721574371	0.0751560925974782	0.0119850179704641	0.00932338409979857	0.0940543234666092	0.00932338409979857	0.0199385841386724	0.00760679975029567	0.00932338409979857	0.0820658567978514	0.00932338409979857	0.0119850179704641	0.378750102128844	0.134676133892637	0.0244014877074807	0.0620513630404476	3.41787643203464	0.146489566100757	0.854579526066599	-1.25639299534714	0.562956831657113	1
Merged-chr11-119087961-1	chr11	119087911	119088011	+	5.58	1e+38	Intergenic	Intergenic	-1724	NM_007625	12418	Mm.268070	NM_007625	ENSMUSG00000039989	Cbx4	MPc2|PC2	chromobox 4	protein-coding	0.181828359559535	0.0199385841386724	0.787223430992218	0.0326810062159821	0.598129578195579	0.0721869808752107	0.496104039478313	0.288448175604311	0.0620513630404476	0.54881067829073	0.643038896246984	0.601375682826066	0.0119850179704641	0.0199385841386724	0.897171182441964	0.619142333661017	0.911655317890852	0.0244014877074807	0.714973787042936	0.515058749299267	0.155210339898552	0.210208099284808	0.586547526070671	0.476930721574371	0.553209946324348	0.611245272874197	0.444517208479669	0.475993829478635	0.523466855698508	0.544722286593575	0.654283345820863	0.575365105476118	0.445515107608653	0.641391693778915	0.713402746260841	0.693138471498439	0.702009168059454	0.663890664626893	0.0620513630404476	-1.57477683410331	0.0789854086221375	0.728892301829333	0.394666144418427	0.706316797580529	1
Merged-chr3-98414839-1	chr3	98414776	98414902	+	7.13	100000000000	intron (NM_172863, intron 1 of 2)	B1F1|SINE|Alu	32358	NM_172863	242109	Mm.358911	NM_172863	ENSMUSG00000050064	Zfp697	9430053K19|AI467503|Znf697	zinc finger protein 697	protein-coding	0.933325158385489	0.0199385841386724	0.346312387520258	1.11318322969525	0.215582557560423	0.00932338409979857	0.280811078134363	0.00932338409979857	0.520946909099747	0.345143858159578	0.134676133892637	0.00760679975029567	0.476930721574371	0.0199385841386724	0.165793864884208	0.233476267992186	0.0346659350187712	0.0244014877074807	0.483066967183316	0.345143858159578	0.00932338409979857	0.54881067829073	0.00557651139010016	0.476930721574371	0.0751560925974782	0.0119850179704641	0.00932338409979857	0.0940543234666092	0.181828359559535	0.0199385841386724	0.175207326554884	0.181828359559535	0.0820658567978514	0.34284494388782	0.0119850179704641	0.0199385841386724	0.702009168059454	0.0244014877074807	0.0620513630404476	0.941232712327688	0.75725909223722	1	0.30325600365086	0.919942377366576	1
Merged-chr5-137268539-24	chr5	137268168	137268993	+	28.744999	1.10010011110111e+34	Intergenic	Intergenic	-19674	NM_009599	11423	Mm.255464	NM_009599	ENSMUSG00000023328	Ache	-	acetylcholinesterase	protein-coding	1.47103703757126	1.30985805890895	1.03761883466329	1.49525481059458	0.800203298897239	0.886893833111307	0.663890664626893	1.26645595756359	0.718712171071084	1.18222324379602	1.23598957238023	1.13357169366333	0.884267914693814	0.93053998031746	1.2198211793202	1.15332535550558	0.911655317890852	1.24940932561466	1.41890179078856	1.1886729963771	1.42559969176226	1.29913177799979	1.36022502559857	1.40141709759577	1.23833610186217	1.30734185435044	1.16641207627423	1.33444844166337	1.57571475903146	1.06602906180811	1.15849226213804	2.10660740954128	2.20573713219108	1.67206853016522	1.65637510110837	1.69923408616838	1.7359116077386	1.93850559459058	1.93708648170381	0.578440413566564	0.162550546538658	0.870949659785039	-0.114452761730044	0.766749965471444	1
Merged-chr10-20135521-6	chr10	20135369	20135653	+	9.851666	1000101101100000	intron (NM_008580, intron 26 of 29)	intron (NM_008580, intron 26 of 29)	-13409	NM_008635	17761	Mm.20928	NM_008635	ENSMUSG00000019996	Map7	E-MAP-115|MAP-7|Mtap7|R75000|mshi|mste|ste	microtubule-associated protein 7	protein-coding	1.31916496889754	1.08721119149195	1.16546825570926	1.33460119791258	0.938834312523366	1.0981568180186	1.02100520133537	1.1711710174258	0.0620513630404476	1.06994150291474	0.864978191848177	0.826403855901872	0.830416788118477	0.86619382032866	0.717484570620051	0.846547244821697	1.05661480367756	0.817320365729263	0.483066967183316	0.903282528308353	0.00932338409979857	0.00932338409979857	0.714973787042936	0.818385676318896	0.553209946324348	0.611245272874197	0.567393606745233	0.576099597308157	0.799340954666359	0.544722286593575	0.787223430992218	0.817320365729263	0.847098531375322	0.42063425769596	0.34284494388782	0.0199385841386724	0.702009168059454	0.0244014877074807	0.0620513630404476	-1.1223275033353	0.259480293045795	0.973779728999055	0.083912594488743	0.9173122111885	1
Merged-chr1-130867767-2	chr1	130867717	130867818	+	7.065	1100	intron (NM_026976, intron 1 of 7)	MTEa-int|LTR|ERVL-MaLR	1990	NM_026976	69169	Mm.46042	NM_026976	ENSMUSG00000042474	Fcmr	1810037B05Rik|Faim3|FcmuR|Toso	Fc fragment of IgM receptor	protein-coding	0.00932338409979857	0.219128780590327	0.0199385841386724	0.0326810062159821	0.00932338409979857	0.00932338409979857	0.0119850179704641	0.00932338409979857	0.0620513630404476	0.0199385841386724	0.00932338409979857	0.17423324912104	0.0119850179704641	0.558394498995649	0.165793864884208	0.00932338409979857	0.0346659350187712	0.0244014877074807	0.483066967183316	0.00932338409979857	0.00932338409979857	0.54881067829073	0.189466840002454	0.0940543234666092	0.0751560925974782	0.0119850179704641	0.233476267992186	0.00760679975029567	0.00760679975029567	0.0199385841386724	0.00760679975029567	0.181828359559535	0.0820658567978514	0.42063425769596	0.34284494388782	0.575365105476118	0.134676133892637	1.12705277484043	1.25178899154337	1.26928617452807	0.742311419410871	1	-1.17889213753897	0.508911033938247	0.998301913584827
Merged-chr14-66298415-2	chr14	66298343	66298488	+	4.86	1.0001e+25	intron (NM_029979, intron 1 of 5)	intron (NM_029979, intron 1 of 5)	-1286	NR_038077	69303	Mm.352258	NR_038077	ENSMUSG00000085984	1700001G11Rik	-	RIKEN cDNA 1700001G11 gene	ncRNA	0.311697443735554	0.0199385841386724	0.787223430992218	0.547004231757686	0.763161002931978	0.544722286593575	0.703639608077371	0.00932338409979857	0.520946909099747	0.0199385841386724	0.466684697887424	0.443658752143765	0.773022065213594	0.690097257777185	0.646656969855628	0.233476267992186	0.473601024122542	0.0244014877074807	0.483066967183316	0.614277743242081	0.155210339898552	0.702009168059454	0.189466840002454	0.476930721574371	0.0751560925974782	0.0119850179704641	0.618664703665152	0.576099597308157	0.382157546247578	0.544722286593575	0.925626789493564	0.960633960397151	1.00410724246612	0.702009168059454	0.609261782987858	0.378750102128844	0.134676133892637	0.663890664626893	0.963709968025386	0.583108613067609	0.695082195729191	1	1.60973883936114	0.0652351681612606	0.632341659961282
Merged-chr9-106156687-32	chr9	106156549	106156781	+	14.89875	1.01010011011111e+38	intron (NM_174846, intron 2 of 3)	intron (NM_174846, intron 2 of 3)	1473	NM_001039586	235582	Mm.335420	NM_174846	ENSMUSG00000020258	Glyctk	6230410P16Rik|C430006L12	glycerate kinase	protein-coding	1.22638303614045	1.23030280640527	1.579787788337	1.13394660835587	1.42203478416759	1.44207701228435	1.37730937608709	1.50286397108577	1.30985805890895	1.06994150291474	1.33129457690766	1.39185295686586	1.39297535448799	1.39508842330058	1.2127362566718	0.990218112265388	0.911655317890852	1.29506794293965	0.483066967183316	1.02608026962946	1.05930561442089	1.0584739076696	1.05125834873312	0.844448885499102	1.01818514064442	1.06449954215081	1.20929491845747	1.12724471410264	1.14245564501804	1.38192322156703	1.25600593361122	1.3806983901192	1.42425692174669	1.34263697169607	1.40944480271256	1.38675507455494	1.36674146137741	1.34753928452273	1.25178899154337	0.0357782603751808	0.923627586166308	1	0.807978115645274	0.0481339852492491	0.56606781390915
Merged-chr18-36194794-14	chr18	36194535	36194942	+	12.943571	1.100100011e+34	intron (NM_001167891, intron 1 of 9)	intron (NM_001167891, intron 1 of 9)	2422	NM_001167891	100042150	Mm.380390	NM_001167891	ENSMUSG00000060275	Nrg2	Don1|NTAK	neuregulin 2	protein-coding	1.23409935752281	0.866500022987809	1.26720226602692	1.24603222416981	1.15576865298072	1.00918048670327	1.12724471410264	0.990218112265388	1.11029715505596	1.06994150291474	1.43102677917211	1.1809073887096	1.29083013490857	1.33300540342425	1.05889754106211	1.08124413037872	1.25612927818398	0.877441655629133	0.714973787042936	1.44770224079189	1.28402887477488	1.21644892373643	1.0981568180186	1.03591876370073	1.17547930343137	0.858093881893908	0.96540310476302	1.17705310936334	1.07743984822062	1.20385672786332	1.43237380398061	1.1348880113705	1.27008235255825	1.3028723870055	1.24538746030908	0.929923374061988	1.2172993382192	0.663890664626893	0.803558541022243	0.778374304691158	0.119572326665919	0.808764829013996	0.496312634867026	0.262195630092935	0.891276915749686
Merged-chr16-18415736-1	chr16	18415686	18415786	+	6.3	100000000000	intron (NM_007744, intron 1 of 4)	intron (NM_007744, intron 1 of 4)	-2242	NM_001111063	12846	Mm.100940	NM_007744	ENSMUSG00000000326	Comt	Comt1|D16Wsu103e|D330014B15Rik	catechol-O-methyltransferase	protein-coding	0.886230710650756	0.0199385841386724	0.558394498995649	0.946589731701844	0.641391693778915	0.175207326554884	0.280811078134363	0.288448175604311	0.520946909099747	0.345143858159578	0.382157546247578	0.17423324912104	0.476930721574371	0.0199385841386724	0.382157546247578	0.00932338409979857	0.0346659350187712	0.0244014877074807	0.483066967183316	0.345143858159578	0.0620513630404476	0.00932338409979857	0.0448302579732339	0.595650206564165	0.0751560925974782	0.0119850179704641	0.00932338409979857	0.0940543234666092	0.00932338409979857	0.0199385841386724	0.00760679975029567	0.00932338409979857	0.599821288293056	0.00932338409979857	0.0119850179704641	0.0199385841386724	0.134676133892637	0.0244014877074807	0.0620513630404476	0.329236510581427	1	1	-1.57144093295967	0.425038933480747	0.970928678036054
Merged-chr7-118947778-4	chr7	118947693	118947859	+	8.7375	1.111e+10	intron (NM_001081446, intron 8 of 8)	intron (NM_001081446, intron 8 of 8)	47435	NM_022420	64297	Mm.103439	NM_022420	ENSMUSG00000008734	Gprc5b	AW125761|Raig2	G protein-coupled receptor, family C, group 5, member B	protein-coding	0.444517208479669	0.378750102128844	0.787223430992218	0.443658752143765	1.08267308962524	1.13990101322194	0.963709968025386	1.19791567102989	0.0620513630404476	0.0199385841386724	0.134676133892637	0.443658752143765	0.0119850179704641	0.0199385841386724	0.00932338409979857	0.00932338409979857	0.0346659350187712	0.0244014877074807	0.0326810062159821	0.00932338409979857	0.363859968565408	0.00932338409979857	0.00557651139010016	0.0940543234666092	0.0751560925974782	0.275430426290908	0.00932338409979857	0.00760679975029567	0.281932911669314	0.0199385841386724	0.265548524140211	0.00932338409979857	0.0820658567978514	0.00932338409979857	0.34284494388782	0.0199385841386724	0.134676133892637	0.0244014877074807	0.0620513630404476	2.83587291385465	0.614699947648303	1	1.85640321143809	0.389193333276627	0.954658280252158
Merged-chr18-81176628-2	chr18	81176562	81176694	+	7.67	1.000001e+26	Intergenic	ORR1E|LTR|ERVL-MaLR	-190050	NM_178280	20689	Mm.215917	NM_178280	ENSMUSG00000024565	Sall3	B130022O04Rik|Msal|Msal-1|Sal|Salt|Spalt	sal-like 3 (Drosophila)	protein-coding	0.00932338409979857	0.0199385841386724	0.346312387520258	0.0326810062159821	0.102734714849592	0.649691699734329	0.280811078134363	0.544722286593575	0.0620513630404476	0.54881067829073	0.382157546247578	0.17423324912104	0.476930721574371	0.0199385841386724	0.165793864884208	0.559797456166953	0.0346659350187712	0.445515107608653	0.483066967183316	0.515058749299267	0.930266416772501	0.00932338409979857	0.695581456960563	0.763161002931978	0.689511446852129	0.947100187257288	0.663890664626893	0.656300997535002	0.602526878951387	0.544722286593575	0.34054016877292	0.817320365729263	1.27008235255825	0.0900713481469922	0.0119850179704641	0.693138471498439	0.134676133892637	0.0244014877074807	0.0620513630404476	1.30375169124896	0.369652903040242	1	-0.347931308656815	0.673898399100984	1
Merged-chr14-60131459-1	chr14	60131409	60131509	+	6.38	10000000	Intergenic	Intergenic	-44625	NM_015803	50769	Mm.319599	NM_015803	ENSMUSG00000021983	Atp8a2	AI415030|Atpc1b|agil|wl	ATPase, aminophospholipid transporter-like, class I, type 8A, member 2	protein-coding	0.311697443735554	0.0199385841386724	0.346312387520258	0.443658752143765	0.763161002931978	0.649691699734329	0.860924028171202	0.990218112265388	0.0620513630404476	0.0199385841386724	0.00932338409979857	0.17423324912104	0.27782012043866	0.0199385841386724	0.537159814253894	0.233476267992186	0.0346659350187712	0.0244014877074807	0.0326810062159821	0.466684697887424	0.857724253110303	0.210208099284808	0.496104039478313	0.476930721574371	0.553209946324348	0.488507548239177	0.233476267992186	0.00760679975029567	0.084837502437866	0.0199385841386724	0.00760679975029567	0.817320365729263	0.445515107608653	0.42063425769596	0.34284494388782	0.504934915203365	0.134676133892637	0.0244014877074807	0.0620513630404476	1.23884140002536	0.382180570436796	1	-1.95763427437554	0.214467940785767	0.856202254435842
Merged-chr4-63555483-2	chr4	63555405	63555578	+	5.485	1.00000001e+34	Intergenic	(GTTTG)n|Simple_repeat|Simple_repeat	-4869	NM_144905	230279	Mm.41523	NM_144905	ENSMUSG00000045917	6330416G13Rik	AW492431|bM230C2.2	RIKEN cDNA 6330416G13 gene	protein-coding	0.00932338409979857	0.0199385841386724	0.0199385841386724	0.0326810062159821	0.00932338409979857	0.00932338409979857	0.0119850179704641	0.00932338409979857	0.0620513630404476	0.0199385841386724	0.266796165266322	0.443658752143765	0.0119850179704641	0.690097257777185	0.00932338409979857	0.473601024122542	0.0346659350187712	0.0244014877074807	0.714973787042936	0.813925713647552	0.155210339898552	0.00932338409979857	0.523466855698508	0.311697443735554	0.854300586633818	0.0119850179704641	0.567393606745233	0.860924028171202	0.141598907722678	0.0199385841386724	0.34054016877292	0.674323280840426	0.0820658567978514	0.641391693778915	0.34284494388782	0.575365105476118	0.134676133892637	0.0244014877074807	0.553209946324348	1.60489036888997	0.413007185978614	1	-0.0840648860994982	0.808417589037004	1
Merged-chr13-55330190-72	chr13	55329480	55330709	+	43.308056	1.11111011111111e+38	promoter-TSS (NM_016662)	promoter-TSS (NM_016662)	-364	NM_016662	17121	Mm.20350	NM_016662	ENSMUSG00000021485	Mxd3	4631412E13Rik|Mad3|bHLHc13	Max dimerization protein 3	protein-coding	2.09835554651907	1.78410096615527	1.97763978776454	2.05352180136355	2.23045914025966	2.07673697041832	2.06925461029891	2.13770701863118	2.00403947064123	1.68392576012696	2.03121745031845	1.89333503098097	1.77106487025821	1.79430728482225	2.15498416925219	1.94886086786367	1.81623850807126	1.93263048102464	1.87917879170068	2.00328007395518	1.87578061644916	1.88815473187854	1.9960441088246	1.94525851957045	1.99064781961388	1.86947185734329	1.78166182225065	2.00029357784928	2.08782721564495	1.74395532225086	1.87608171185428	2.23045914025966	2.2106815413695	2.13771847713903	2.19038376459643	2.1732750453228	2.16108181468515	2.12992182808238	2.14045573976472	-0.394902161393993	0.293461994259196	1	-0.249375068198379	0.339195193336908	0.931280928308092
Merged-chr16-55787859-23	chr16	55787577	55788011	+	19.791304	1.1101101101111e+38	Intergenic	Intergenic	34344	NM_001159394	80859	Mm.247272	NM_030612	ENSMUSG00000035356	Nfkbiz	AA408868|INAP|Mail	nuclear factor of kappa light polypeptide gene enhancer in B cells inhibitor, zeta	protein-coding	0.902719936317481	1.08721119149195	0.929923374061988	0.857724253110303	0.763161002931978	1.0483944142723	0.703639608077371	0.150258427120233	0.962306142857875	1.18222324379602	1.14339303278776	1.37929128525405	1.20915762248791	1.30691142574171	1.42627943593375	1.44419315430393	1.44673309859763	1.20315786632091	1.21759112144339	1.28947617516922	1.05930561442089	1.21644892373643	1.51030249799262	1.52084413380906	1.34118625436244	1.43102677917211	1.33006110822538	1.28140744369137	1.32791550984828	1.23990749167786	1.52437507452652	1.56656732116335	1.63702770294033	1.73095614222649	1.67098981235587	1.50111425169108	1.36674146137741	1.51404849690267	1.46526697709316	-0.671383239794998	0.0626395247520094	0.691086777129688	-0.441958063405084	0.202805785061109	0.84855617530114
Merged-chr13-100436915-8	chr13	100436685	100437119	+	44.278748	1.10001111e+26	intron (NM_008670, intron 5 of 15)	intron (NM_008670, intron 5 of 15)	15962	NM_008670	17940	Mm.6898	NM_008670	ENSMUSG00000021640	Naip1	AV364616|Birc1a|D13Lsd1|Naip|Naip-rs1	NLR family, apoptosis inhibitory protein 1	protein-coding	0.00932338409979857	0.0199385841386724	0.346312387520258	0.0326810062159821	0.429516455891764	0.544722286593575	0.0119850179704641	0.703639608077371	0.0620513630404476	0.345143858159578	0.466684697887424	0.443658752143765	0.27782012043866	0.368794021266208	0.646656969855628	0.233476267992186	0.473601024122542	0.0244014877074807	0.483066967183316	0.181828359559535	0.857724253110303	1.15332535550558	0.846547244821697	0.476930721574371	0.916318205716447	0.97525666563647	0.917344771443528	1.02476180100364	0.981838637218912	0.941952633185069	1.30181837342071	1.68775518368904	1.49972123238704	1.88529528467403	1.9806188700169	1.75204429847373	1.55086014358175	0.886230710650756	0.963709968025386	1.64605595395747	0.113368499288491	0.794269708322362	1.21952580775435	0.0317360456685563	0.477040356059053
Merged-chr11-78069850-2	chr11	78069705	78069968	+	14.150001	1.1e+10	Intergenic	Intergenic	-3169	NR_029556	387162		NR_029556	ENSMUSG00000065401	Mir144	Mirn144|mir-144|mmu-mir-144	microRNA 144	ncRNA	0.311697443735554	0.378750102128844	0.346312387520258	0.443658752143765	1.26578926440312	0.837498895275809	0.608582102206327	1.36577556671184	0.718712171071084	0.0199385841386724	0.266796165266322	0.17423324912104	0.0119850179704641	0.558394498995649	0.382157546247578	0.619142333661017	0.0346659350187712	0.281932911669314	0.483066967183316	0.00932338409979857	0.363859968565408	0.210208099284808	0.445515107608653	0.311697443735554	0.0751560925974782	0.275430426290908	0.233476267992186	0.00760679975029567	0.523466855698508	0.0199385841386724	0.175207326554884	0.633821384924894	0.0820658567978514	0.198829939879819	0.34284494388782	0.378750102128844	0.544722286593575	0.445515107608653	0.0620513630404476	-0.69191620910325	0.805659123378015	1	0.0920427200452687	1	1
Merged-chr4-43419955-4	chr4	43419886	43420031	+	7.2125	1.10000001e+34	intron (NM_199057, intron 2 of 11)	intron (NM_199057, intron 2 of 11)	9176	NM_177377	329831	Mm.454466	NM_177377	ENSMUSG00000042788	Fam166b	4833436C18Rik	family with sequence similarity 166, member B	protein-coding	0.00932338409979857	0.0199385841386724	0.0199385841386724	0.0326810062159821	0.547004231757686	0.396730729978452	0.703639608077371	0.817666023150535	0.520946909099747	0.54881067829073	0.900513638688059	0.00760679975029567	0.476930721574371	0.368794021266208	0.382157546247578	0.473601024122542	0.674323280840426	0.671116054284948	0.714973787042936	0.789626183028141	0.466684697887424	1.11971952608019	0.586547526070671	0.68631118947535	0.553209946324348	0.161564776243365	0.519066681012616	0.860924028171202	0.429516455891764	0.544722286593575	0.512046642326883	0.181828359559535	0.599821288293056	0.198829939879819	0.34284494388782	0.0199385841386724	0.134676133892637	0.663890664626893	0.0620513630404476	1.64425331809176	0.0570736965300007	0.677863790303667	0.357867691248865	0.701665076122062	1
Merged-chr18-29482320-1	chr18	29482270	29482370	+	3.44	1e+25	intron (NR_045391, intron 1 of 7)	Lx4A|LINE|L1	14096	NR_045391	78058	Mm.416952	NR_045391		4930578E11Rik	-	RIKEN cDNA 4930578E11 gene	ncRNA	0.00932338409979857	0.0199385841386724	0.0199385841386724	0.0326810062159821	0.215582557560423	0.309531669541867	0.280811078134363	0.00932338409979857	0.380760741805146	0.0199385841386724	0.00932338409979857	0.00760679975029567	0.0119850179704641	0.0199385841386724	0.00932338409979857	0.00932338409979857	0.0346659350187712	0.0244014877074807	0.0326810062159821	0.00932338409979857	0.155210339898552	0.390170101337298	0.00557651139010016	0.00557651139010016	0.0751560925974782	0.0119850179704641	0.00932338409979857	0.00760679975029567	0.0381715905868842	0.0199385841386724	0.702009168059454	0.0751560925974782	0.0820658567978514	0.00932338409979857	0.0119850179704641	0.0199385841386724	0.702009168059454	0.0244014877074807	0.0620513630404476	3.17350594254638	0.321682391117728	1	4.49463716359003	0.138288326151716	0.77940992602054
Merged-chr12-54163441-3	chr12	54163384	54163501	+	6.623333	101000010000	Intergenic	Intergenic	40432	NM_028133	112407	Mm.133037	NM_028133	ENSMUSG00000035105	Egln3	2610021G09Rik|AI505553|AI648162|Hif-p4h-3|Phd3|SM-20	egl-9 family hypoxia-inducible factor 3	protein-coding	0.868344386914123	1.11337459570969	0.86619382032866	0.857724253110303	0.800203298897239	0.544722286593575	0.608582102206327	0.445515107608653	0.858756164994939	0.0199385841386724	0.586547526070671	0.674323280840426	0.799340954666359	0.558394498995649	0.00932338409979857	0.6834330030122	0.812613560554445	0.0244014877074807	0.0326810062159821	0.345143858159578	0.363859968565408	0.812613560554445	0.523466855698508	0.476930721574371	0.0751560925974782	0.0119850179704641	0.444517208479669	0.34054016877292	0.233476267992186	0.356401851261549	0.175207326554884	0.674323280840426	0.599821288293056	0.198829939879819	0.544722286593575	0.0199385841386724	0.134676133892637	0.0244014877074807	0.0620513630404476	0.163862033025445	1	1	-0.298177183535317	0.957763228298909	1
Merged-chr5-144174447-2	chr5	144174373	144174521	+	12.21	11	exon (NM_001081109, exon 11 of 14)	exon (NM_001081109, exon 11 of 14)	-15839	NM_010800	17341	Mm.386767	NM_010800	ENSMUSG00000052271	Bhlha15	1810009C13Rik|Bhlhb8|MIST-1|Mist1	basic helix-loop-helix family, member a15	protein-coding	0.00932338409979857	0.0199385841386724	0.0199385841386724	0.0326810062159821	0.215582557560423	0.00932338409979857	0.0119850179704641	0.00932338409979857	0.0620513630404476	0.0199385841386724	0.00932338409979857	0.17423324912104	0.0119850179704641	0.0199385841386724	0.165793864884208	0.00932338409979857	0.0346659350187712	0.445515107608653	0.0326810062159821	0.00932338409979857	0.00932338409979857	0.136934271755591	0.00557651139010016	0.00557651139010016	0.0751560925974782	0.0119850179704641	0.00932338409979857	0.0940543234666092	0.233476267992186	0.0199385841386724	0.00760679975029567	0.871747970656435	0.599821288293056	1.27449489526445	1.12439103668407	0.504934915203365	0.134676133892637	0.445515107608653	0.0620513630404476	-0.103265314435926	1	1	3.39543837509279	0.376639830783776	0.94979800333726
Merged-chr5-4026350-1	chr5	4026300	4026400	+	7.38	10000000000000	intron (NM_194462, intron 21 of 47)	L1_Mus3|LINE|L1	78347	NM_020010	13121	Mm.140158	NM_020010	ENSMUSG00000001467	Cyp51	AI426508|CYPLI|Cyp51a1|Ldm|P450-14DM|P450LI	cytochrome P450, family 51	protein-coding	0.00932338409979857	0.378750102128844	0.0199385841386724	0.0326810062159821	0.00932338409979857	0.00932338409979857	0.0119850179704641	0.00932338409979857	0.520946909099747	0.54881067829073	0.134676133892637	0.17423324912104	0.9135134845368	0.368794021266208	0.382157546247578	0.00932338409979857	0.0346659350187712	0.0244014877074807	0.483066967183316	0.181828359559535	0.00932338409979857	0.136934271755591	0.127885933302649	0.476930721574371	0.553209946324348	0.488507548239177	0.444517208479669	0.215582557560423	0.464282149038289	0.356401851261549	0.512046642326883	0.429516455891764	0.0820658567978514	0.198829939879819	0.181828359559535	0.378750102128844	0.134676133892637	0.0244014877074807	0.553209946324348	-0.1708644708289	1	1	0.406631379937502	0.8596998291172	1
Merged-chr17-7987259-1	chr17	7987196	7987322	+	10.7	1000000000	Intergenic	Intergenic	41645	NM_025789	66832	Mm.29830	NM_025789	ENSMUSG00000073471	Rsph3a	1700012G05Rik|4930524H12Rik|R74860|Rshl2|Rshl2a	radial spoke 3A homolog (Chlamydomonas)	protein-coding	0.181828359559535	0.378750102128844	0.346312387520258	0.0326810062159821	1.06994150291474	0.911655317890852	0.280811078134363	1.05417733121464	0.0620513630404476	0.198829939879819	0.00932338409979857	0.00760679975029567	0.27782012043866	0.368794021266208	0.382157546247578	0.00932338409979857	0.0346659350187712	0.445515107608653	0.0326810062159821	0.00932338409979857	0.155210339898552	0.00932338409979857	0.0119850179704641	0.476930721574371	0.0751560925974782	0.0119850179704641	0.233476267992186	0.0940543234666092	0.181828359559535	0.0199385841386724	0.00760679975029567	0.0751560925974782	0.599821288293056	0.198829939879819	0.466684697887424	0.233476267992186	0.134676133892637	0.445515107608653	0.803558541022243	-0.723388797878174	1	1	-0.406621725558755	0.93985443917683	1
Merged-chr9-50425265-3	chr9	50425182	50425350	+	7.11	1100000010000	Intergenic	Intergenic	-69259	NM_029639	76509	Mm.29959	NM_029639	ENSMUSG00000032068	Plet1	0610037B23Rik|1600029D21Rik|AA407923|AU043048	placenta expressed transcript 1	protein-coding	0.778700079110863	1.16302246043151	0.787223430992218	0.443658752143765	0.00932338409979857	0.00932338409979857	0.280811078134363	0.288448175604311	0.718712171071084	1.0202558293221	0.266796165266322	0.871747970656435	0.695581456960563	0.638795098440696	0.165793864884208	0.473601024122542	0.0346659350187712	0.445515107608653	0.0326810062159821	0.345143858159578	0.363859968565408	0.390170101337298	0.34284494388782	0.311697443735554	0.0751560925974782	0.0119850179704641	0.00932338409979857	0.34054016877292	0.429516455891764	0.544722286593575	0.175207326554884	0.181828359559535	0.0820658567978514	0.42063425769596	0.0119850179704641	0.0199385841386724	0.134676133892637	0.0244014877074807	0.0620513630404476	0.73259643159676	0.608461791105267	1	0.685035116697404	0.499221481794302	0.995150195073504
Merged-chr15-77782789-1	chr15	77782739	77782839	+	2.25	1e+24	intron (NM_022410, intron 15 of 40)	intron (NM_022410, intron 15 of 40)	-27560	NM_001081970	239552	Mm.125650	NM_001081970	ENSMUSG00000056656	Apol8	9830006J20Rik|APOL-II|Apol2	apolipoprotein L 8	protein-coding	0.181828359559535	0.0199385841386724	0.346312387520258	0.0326810062159821	0.00932338409979857	0.175207326554884	0.0119850179704641	0.00932338409979857	0.0620513630404476	0.0199385841386724	0.00932338409979857	0.601375682826066	0.0119850179704641	0.0199385841386724	0.284629324193249	0.00932338409979857	0.0346659350187712	0.0244014877074807	0.0326810062159821	0.00932338409979857	0.155210339898552	0.00932338409979857	0.00557651139010016	0.00557651139010016	0.0751560925974782	0.0119850179704641	0.363859968565408	0.00760679975029567	0.715848723966044	0.0199385841386724	0.34054016877292	0.429516455891764	0.0820658567978514	0.42063425769596	0.466684697887424	0.378750102128844	0.134676133892637	0.0244014877074807	0.378750102128844	-0.723391904569475	1	1	4.74850854835501	0.0952705273681881	0.70899222476914
Merged-chr1-14005067-13	chr1	14004871	14005216	+	29.569231	1.110000001111e+31	Intergenic	Intergenic	-218114	NR_004447	433273	Mm.304088	NR_004447	ENSMUSG00000097711	Gm5523	EG433273	glyceraldehyde-3-phosphate dehydrogenase pseudogene	pseudo	0.709332027439097	0.866500022987809	0.787223430992218	0.857724253110303	0.215582557560423	0.544722286593575	0.496104039478313	0.544722286593575	0.858756164994939	1.39297535448799	0.916318205716447	0.907643610088465	0.830416788118477	1.22814782168908	0.789626183028141	1.24439928826164	1.16491530491326	0.926143731739316	1.30360316548556	0.789626183028141	0.817320365729263	0.54881067829073	1.38688983726391	1.59600925204642	1.73465435082531	0.858093881893908	0.736775770878233	0.656300997535002	0.500884866567804	0.356401851261549	0.787223430992218	1.87752858643661	1.93204580428983	1.53249182785208	1.57240897869639	1.41118861105109	1.2172993382192	1.45955045149974	1.22693540396438	-1.01421442821787	0.128835419358628	0.831693196020042	-3.06696715295232	3.72953061887018e-13	7.33805868877258e-10
Merged-chr2-35327818-18	chr2	35327585	35328367	+	30.600555	1.001000100111e+37	intron (NM_013515, intron 1 of 6)	HAL1|LINE|L1	9033	NM_013515	13830	Mm.295284	NM_013515	ENSMUSG00000026880	Stom	Epb7.2	stomatin	protein-coding	1.90482102960189	1.92186725956045	1.89816489165247	1.91526511034355	2.08727181317284	2.00520451107688	1.72506389408547	1.96311159024029	1.2184922109677	1.33006110822538	1.19298588005026	1.35114789786981	1.34944158597988	1.33300540342425	1.2127362566718	1.08124413037872	1.32878605223345	1.17454707037427	1.07460579512202	1.28947617516922	1.189603381418	0.871747970656435	1.13083157898098	1.09947747259935	1.23833610186217	0.829662892629418	1.04060901440819	1.27648873320067	1.26578926440312	1.26000456316553	1.28727403466815	0.920493695595725	1.00410724246612	0.898521974996037	0.665686504240161	0.575365105476118	1.10885038381495	1.00387763111604	1.39010702985112	-0.0739448836524253	0.883462111825609	1	0.44231216280911	0.25943111231571	0.890363032131052
Merged-chr8-66410272-23	chr8	66410004	66410603	+	51.083477	1.11001011111111e+38	intron (NM_175188, intron 5 of 7)	intron (NM_175188, intron 5 of 7)	24002	NM_001166375	72925	Mm.380457	NM_175188	ENSMUSG00000036469	2021-03-01	2900024D24Rik|BB085186	membrane-associated ring finger (C3HC4) 1	protein-coding	0.886230710650756	0.607098302841826	0.558394498995649	0.857724253110303	0.429516455891764	0.396730729978452	0.0119850179704641	0.817666023150535	1.04122270995745	0.915922165298707	0.539528216054417	1.08905205833636	0.695581456960563	0.690097257777185	1.28564508062402	1.49575417891074	1.47092050568613	1.46950463427907	1.21759112144339	0.978906847837189	0.930266416772501	1.24488245106692	1.93049379106524	1.89557690125849	1.91177619742047	1.8351148938332	1.63839975502669	1.57571475903146	1.68858343423929	1.84069361877357	1.78673458610255	1.93769308313071	1.80753040679683	1.95598363030672	1.99519666562779	2.08211124696777	2.09939443516704	1.74052398012503	1.72674370350923	-1.10892615280071	0.00878706290405512	0.354952428230183	-0.728875749045239	0.00565256825798069	0.196549915098311
Merged-chr13-59713891-10	chr13	59713787	59714010	+	17.695999	1.000000011111e+30	intron (NM_001167593, intron 2 of 3)	intron (NM_001167593, intron 2 of 3)	1614	NM_001167593	238662	Mm.295939	NM_001167593	ENSMUSG00000091311	Spata31d1b	EG238662|Fam75d1b|Gm4934	spermatogenesis associated 31 subfamily D, member 1B	protein-coding	0.444517208479669	0.523466855698508	0.558394498995649	0.443658752143765	0.547004231757686	0.396730729978452	0.496104039478313	0.288448175604311	0.0620513630404476	0.0199385841386724	0.676437171517561	1.0333508237722	0.27782012043866	0.0199385841386724	0.646656969855628	0.774582994662855	0.0346659350187712	0.671116054284948	0.868702139763776	0.181828359559535	0.539528216054417	0.812613560554445	1.00547527472388	1.12947797564218	1.10280875467322	0.611245272874197	0.444517208479669	0.656300997535002	0.429516455891764	0.356401851261549	0.512046642326883	1.59073489538715	1.67750271276698	1.16302246043151	1.2080538703568	1.57014663245584	1.4698458099187	1.39706979350145	1.48461830862514	0.093216450502799	1	1	-1.71138670861509	0.000281056570906051	0.0275807689531968
Merged-chr14-63566920-2	chr14	63566860	63566981	+	7.475	1.0001e+27	Intergenic	Intergenic	-22967	NM_177594	210376	Mm.441613	NM_177594	ENSMUSG00000035078	Mtmr9	9430075G12Rik|AA516943|AF073881|LIP-STYX|MTMR8|mMTMH3	myotubularin related protein 9	protein-coding	0.00932338409979857	0.0199385841386724	0.86619382032866	0.0326810062159821	0.703639608077371	0.396730729978452	0.860924028171202	0.288448175604311	0.0620513630404476	0.728076202441744	0.586547526070671	0.0540990347892632	0.599821288293056	0.638795098440696	0.646656969855628	0.473601024122542	0.812613560554445	0.671116054284948	0.714973787042936	0.674323280840426	0.539528216054417	0.00932338409979857	0.0448302579732339	0.311697443735554	0.553209946324348	0.275430426290908	0.864452914716595	0.475993829478635	0.698192740120834	1.06602906180811	0.34054016877292	0.575365105476118	0.0820658567978514	0.42063425769596	0.34284494388782	0.0199385841386724	0.544722286593575	0.0244014877074807	0.0620513630404476	-0.342550346775039	0.86897366805896	1	1.89964850236088	0.0990152033354248	0.717355871313191
Merged-chr10-117026419-8	chr10	117026320	117026551	+	8.46875	1.0000001101e+34	Intergenic	Intergenic	-18906	NM_146242	237560	Mm.37320	NM_146242	ENSMUSG00000060187	Lrrc10	D330003I11Rik|Hrlrrp|Serdin1	leucine rich repeat containing 10	protein-coding	0.311697443735554	0.952032083798216	0.787223430992218	0.443658752143765	0.800203298897239	0.837498895275809	0.963709968025386	1.14245564501804	0.0620513630404476	0.677031219339408	1.00463125841834	0.826403855901872	1.18237605245038	0.368794021266208	0.717484570620051	0.233476267992186	0.674323280840426	0.817320365729263	0.984155688648163	1.09585804958802	1.12677552178192	0.842337210375068	0.695581456960563	0.763161002931978	0.0751560925974782	1.04156892714728	0.917344771443528	0.975532487933986	0.981838637218912	0.788304643199328	0.654283345820863	1.07128688518498	1.00410724246612	1.08267308962524	1.18532944728422	1.01768783355736	1.10885038381495	0.663890664626893	1.14028243665707	1.84490815939227	0.00793336300510833	0.34019364638897	0.988830574275495	0.0761250594889531	0.664639854763032
Merged-chr15-65745298-1	chr15	65745248	65745348	+	5.39	10	Intergenic	RMER17C2|LTR|ERVK	-41743	NM_133766	76740	Mm.260647	NM_133766	ENSMUSG00000015002	Efr3a	A130089M23Rik|BB071175|C76891|C920006C10Rik|D030063F01Rik|mKIAA0143	EFR3 homolog A (S. cerevisiae)	protein-coding	0.248102357303642	0.0199385841386724	0.346312387520258	0.311697443735554	0.00932338409979857	0.396730729978452	0.496104039478313	0.771639667201476	0.0620513630404476	0.345143858159578	0.134676133892637	0.443658752143765	0.0119850179704641	0.558394498995649	0.537159814253894	0.473601024122542	0.0346659350187712	0.0244014877074807	0.0326810062159821	0.00932338409979857	0.363859968565408	0.00932338409979857	0.0448302579732339	0.0940543234666092	0.0751560925974782	0.410232532616803	0.00932338409979857	0.00760679975029567	0.00932338409979857	0.356401851261549	0.102734714849592	0.515058749299267	0.599821288293056	0.920493695595725	0.181828359559535	0.649691699734329	0.9544151941059	0.445515107608653	0.0620513630404476	-1.11193786547396	0.610482846856985	1	0.514705496815438	0.793023190893179	1
Merged-chr3-10240042-22	chr3	10239936	10240140	+	13.015909	1.0101000101e+38	Intergenic	Intergenic	-31462	NM_024406	11770	Mm.582	NM_024406		Fabp4	422/aP2|ALBP/Ap2|Ap2|Lbpl	fatty acid binding protein 4, adipocyte	protein-coding	1.20519789069596	1.48444974145639	1.20329687620569	1.22693540396438	1.34118625436244	1.54239238115854	1.32516024583472	1.39796787737654	0.962306142857875	1.0202558293221	1.12552643584784	1.45544475034274	1.26720226602692	1.2127362566718	1.2127362566718	0.812613560554445	1.05661480367756	1.17454707037427	1.07460579512202	1.1886729963771	0.539528216054417	0.654283345820863	1.04060901440819	0.922375663367222	1.17547930343137	0.97525666563647	0.89191636919023	0.783848816733813	0.741729180798212	0.68631118947535	0.702009168059454	0.817320365729263	0.847098531375322	0.99297781084976	0.967736287836064	1.09473801785248	0.702009168059454	1.26122177043828	1.25178899154337	-0.294023780947451	0.667306959350297	1	-0.798866580074866	0.0684464103522097	0.642752137109887
Merged-chr12-112463509-1	chr12	112463459	112463559	+	4.38	100000000000	Intergenic	B3|SINE|B2	-25939	NM_177039	319942	Mm.185209	NM_177039	ENSMUSG00000043122	A530016L24Rik	Nrac	RIKEN cDNA A530016L24 gene	protein-coding	0.725161531189349	0.0199385841386724	0.346312387520258	0.805757086550055	0.00932338409979857	0.00932338409979857	0.0119850179704641	0.288448175604311	0.520946909099747	0.0199385841386724	0.134676133892637	0.725543502388253	0.0119850179704641	0.0199385841386724	0.00932338409979857	0.00932338409979857	0.0346659350187712	0.0244014877074807	0.0326810062159821	0.00932338409979857	0.363859968565408	0.00932338409979857	0.00557651139010016	0.0940543234666092	0.0751560925974782	0.0119850179704641	0.00932338409979857	0.00760679975029567	0.00557651139010016	0.0199385841386724	0.00760679975029567	0.181828359559535	0.0820658567978514	0.42063425769596	0.0119850179704641	0.0199385841386724	0.134676133892637	0.0244014877074807	0.0620513630404476	2.83586969188512	0.614697349661813	1	-0.708007722482879	1	1
Merged-chr14-121875136-3	chr14	121875061	121875255	+	8.216666	1e+16	Intergenic	Intergenic	3112	NR_131002	78312	Mm.188743	NR_130999		1810041H14Rik	-	RIKEN cDNA 1810041H14 gene	ncRNA	0.68631118947535	0.0199385841386724	0.346312387520258	0.857724253110303	0.547004231757686	0.175207326554884	0.496104039478313	0.00932338409979857	0.858756164994939	0.345143858159578	0.586547526070671	0.725543502388253	0.599821288293056	0.991110350834824	0.537159814253894	0.473601024122542	0.911655317890852	0.0244014877074807	0.0326810062159821	0.547004231757686	0.155210339898552	0.210208099284808	0.695581456960563	0.595650206564165	0.773022065213594	0.275430426290908	0.663890664626893	0.475993829478635	0.34284494388782	0.0199385841386724	0.674323280840426	0.515058749299267	0.847098531375322	0.920493695595725	0.943198993840405	0.952032083798216	1.29967280886601	1.29875494537561	1.14028243665707	-0.958129907269136	0.437928288905329	1	-0.486095588681347	0.489461297726491	0.993283287894312
Merged-chr9-35485560-1	chr9	35485478	35485643	+	8.1	1e+25	intron (NM_021339, intron 14 of 18)	MLT1A0|LTR|ERVL-MaLR	33484	NM_021339	57810	Mm.80509	NM_021339	ENSMUSG00000038119	Cdon	CDO|Cd0|Orcam	cell adhesion molecule-related/down-regulated by oncogenes	protein-coding	0.00932338409979857	0.0199385841386724	0.0199385841386724	0.0326810062159821	0.00932338409979857	0.00932338409979857	0.0119850179704641	0.544722286593575	0.0620513630404476	0.345143858159578	0.382157546247578	0.00760679975029567	0.476930721574371	0.368794021266208	0.537159814253894	0.473601024122542	0.0346659350187712	0.445515107608653	0.0326810062159821	0.345143858159578	0.155210339898552	0.601375682826066	0.586547526070671	0.789626183028141	0.0751560925974782	0.488507548239177	0.233476267992186	0.576099597308157	0.233476267992186	0.544722286593575	1.1348880113705	0.34054016877292	0.0820658567978514	0.547004231757686	0.75736845669266	0.781179550486502	0.134676133892637	0.844448885499102	0.553209946324348	0.305353482740962	1	1	0.602468476792828	0.430209469056527	0.972722057601343
Merged-chr2-131159119-1	chr2	131159069	131159169	+	5.67	1e+25	intron (NM_026091, intron 1 of 5)	intron (NM_026091, intron 1 of 5)	901	NM_026091	67326	Mm.27711	NM_026091	ENSMUSG00000027327	1700037H04Rik	-	RIKEN cDNA 1700037H04 gene	protein-coding	0.00932338409979857	0.0199385841386724	0.0199385841386724	0.0326810062159821	0.00932338409979857	0.00932338409979857	0.165793864884208	0.288448175604311	0.0620513630404476	0.198829939879819	0.539528216054417	0.00760679975029567	0.476930721574371	0.368794021266208	0.0620513630404476	0.473601024122542	0.674323280840426	0.671116054284948	0.0326810062159821	0.416396401079672	0.539528216054417	0.54881067829073	0.266796165266322	0.0940543234666092	0.553209946324348	0.161564776243365	0.00932338409979857	0.535877172784499	0.233476267992186	0.544722286593575	0.978906847837189	0.429516455891764	0.599821288293056	0.42063425769596	0.665686504240161	0.693138471498439	0.702009168059454	0.663890664626893	0.803558541022243	0.52921009710163	0.837500572496895	1	1.50402626628528	0.137409592680264	0.77887756760934
Merged-chr12-111419749-1	chr12	111419699	111419799	+	4.05	1e+25	intron (NM_001289487, intron 2 of 13)	intron (NM_001289487, intron 2 of 13)	2304	NM_001289488	74190	Mm.248640	NM_028807	ENSMUSG00000021280	Exoc3l4	1200009I06Rik|1600013K19Rik	exocyst complex component 3-like 4	protein-coding	0.00932338409979857	0.0199385841386724	0.0199385841386724	0.0326810062159821	0.00932338409979857	0.175207326554884	0.0119850179704641	0.00932338409979857	0.0620513630404476	0.0199385841386724	0.00932338409979857	0.443658752143765	0.0119850179704641	0.0199385841386724	0.00932338409979857	0.00932338409979857	0.0346659350187712	0.0244014877074807	0.0326810062159821	0.00932338409979857	0.363859968565408	0.00932338409979857	0.0448302579732339	0.0940543234666092	0.0751560925974782	0.0119850179704641	0.00932338409979857	0.00760679975029567	0.00557651139010016	0.466684697887424	0.787223430992218	0.00932338409979857	0.0820658567978514	0.00932338409979857	0.0119850179704641	0.378750102128844	0.134676133892637	0.0244014877074807	0.0620513630404476	2.83586647004197	0.614694751842909	1	1.94081318801254	0.290552907633285	0.90907683559332
Merged-chr6-37222154-7	chr6	37222043	37222289	+	12.424286	111111010000	intron (NM_001081206, intron 1 of 33)	intron (NM_001081206, intron 1 of 33)	77810	NM_001081206	320127	Mm.119469	NM_001081206	ENSMUSG00000038665	Dgki	C130010K08Rik	diacylglycerol kinase, iota	protein-coding	1.09176547641064	1.29179364768971	1.26720226602692	0.990218112265388	1.17004358758508	1.47230766382401	1.18804496662804	1.30802767092786	0.520946909099747	0.77830292239274	0.760794236402048	0.311697443735554	0.27782012043866	0.0199385841386724	0.382157546247578	0.6834330030122	0.911655317890852	0.0244014877074807	0.714973787042936	0.515058749299267	0.817320365729263	0.779444470408614	0.34284494388782	0.595650206564165	0.773022065213594	0.0119850179704641	0.567393606745233	0.215582557560423	0.741729180798212	0.0199385841386724	0.00760679975029567	0.00932338409979857	0.0820658567978514	0.42063425769596	0.665686504240161	0.0199385841386724	0.134676133892637	0.279567551777268	0.0620513630404476	0.40383751594177	0.77698029883169	1	-0.519791411594548	0.63154547121811	1
Merged-chr14-65015246-18	chr14	65015112	65015406	+	13.336111	1.110100110011e+38	intron (NM_153414, intron 8 of 16)	intron (NM_153414, intron 8 of 16)	65214	NM_001253731	210925	Mm.71332	NM_153414	ENSMUSG00000021975	Ints9	BC028953|D14Ertd231e	integrator complex subunit 9	protein-coding	1.12077015506143	1.08721119149195	1.23628853680446	1.13394660835587	1.12310564658814	0.837498895275809	1.09615768441687	0.914979153232913	1.2184922109677	1.06994150291474	1.36630912997063	1.25661865654017	1.18237605245038	1.45124916446819	1.17435850179786	1.33300540342425	1.25612927818398	1.37422395269801	0.984155688648163	1.26122177043828	1.23833610186217	0.871747970656435	0.96540310476302	1.14245564501804	1.10280875467322	0.888155628770284	1.16641207627423	1.1886729963771	0.715848723966044	1.00329478447918	0.760794236402048	1.23833610186217	1.32903992255215	0.760794236402048	0.874300623007196	0.844448885499102	0.702009168059454	0.952032083798216	0.0620513630404476	-0.249277009174997	0.612750074055376	1	-0.157430967039775	0.707928336237241	1
Merged-chr4-58894583-2	chr4	58894494	58894676	+	11.320001	1e+25	intron (NM_172381, intron 1 of 48)	B3|SINE|B2	18140	NM_172381	230249	Mm.234801	NM_172381	ENSMUSG00000050812	AI314180	AW558785|BB181316|mKIAA0368	expressed sequence AI314180	protein-coding	0.00932338409979857	0.0199385841386724	0.0199385841386724	0.0326810062159821	1.31437574227135	0.760794236402048	0.496104039478313	1.11615483013355	0.0620513630404476	0.0199385841386724	0.00932338409979857	0.311697443735554	0.0119850179704641	0.0199385841386724	0.00932338409979857	0.00932338409979857	0.0346659350187712	0.0244014877074807	0.0326810062159821	0.181828359559535	0.155210339898552	0.210208099284808	0.189466840002454	0.00557651139010016	0.0751560925974782	0.0119850179704641	0.00932338409979857	0.00760679975029567	0.00760679975029567	0.0199385841386724	0.787223430992218	0.00932338409979857	0.599821288293056	0.198829939879819	0.0119850179704641	0.378750102128844	0.134676133892637	0.0244014877074807	0.553209946324348	3.07145157454304	0.275883584993952	0.986321972700288	1.84263008320235	0.277004805494403	0.89980422388414
Merged-chr11-93724063-3	chr11	93723978	93724147	+	8.253334	1.00000001001e+38	Intergenic	MLT1B|LTR|ERVL-MaLR	161704	NM_001013375	217109	Mm.379350	NM_001013375	ENSMUSG00000054079	Utp18	6230425C22Rik|6430513M13|Wdr50	UTP18, small subunit (SSU) processome component, homolog (yeast)	protein-coding	0.00932338409979857	0.0199385841386724	0.0199385841386724	0.0326810062159821	0.00932338409979857	0.175207326554884	0.0119850179704641	0.288448175604311	0.380760741805146	0.345143858159578	0.266796165266322	0.601375682826066	0.599821288293056	0.368794021266208	1.02131321994474	0.812613560554445	0.812613560554445	0.926143731739316	0.868702139763776	0.466684697887424	0.716946877958694	1.08062619304267	1.1711710174258	0.68631118947535	0.553209946324348	0.922034552850826	0.96540310476302	0.608582102206327	0.633821384924894	0.87261066058355	0.598683470498043	0.00932338409979857	0.0820658567978514	0.34284494388782	0.0119850179704641	0.0199385841386724	0.134676133892637	0.445515107608653	0.0620513630404476	-0.127393221018109	1	1	-0.701790595088133	0.376025835858429	0.94979800333726
Merged-chr19-29365344-8	chr19	29365213	29365474	+	35	1.111e+21	Intergenic	Intergenic	-2095	NM_021893	60533	Mm.245363	NM_021893	ENSMUSG00000016496	Cd274	A530045L16Rik|B7h1|Pdcd1l1|Pdcd1lg1|Pdl1	CD274 antigen	protein-coding	0.800203298897239	0.378750102128844	0.558394498995649	0.857724253110303	0.429516455891764	0.00932338409979857	0.608582102206327	0.914979153232913	0.520946909099747	0.0199385841386724	0.266796165266322	0.601375682826066	0.27782012043866	0.558394498995649	0.165793864884208	0.233476267992186	0.0346659350187712	0.0244014877074807	0.714973787042936	0.00932338409979857	0.665686504240161	0.00932338409979857	0.34284494388782	0.544722286593575	0.553209946324348	0.0119850179704641	0.00932338409979857	0.34054016877292	0.233476267992186	0.356401851261549	0.00760679975029567	1.39297535448799	1.46429068408694	1.603653754714	1.50314295289116	1.79448459602684	1.74669702804186	1.655527826582	1.72171857008524	1.04675482360232	0.655304700314095	1	-0.798022874533394	0.576689110468394	1
Merged-chr11-115218430-1	chr11	115218380	115218480	+	4.18	1e+30	intron (NM_001033393, intron 8 of 9)	intron (NM_001033393, intron 8 of 9)	30943	NM_001033393	320534	Mm.260587	NM_001033393	ENSMUSG00000045980	Tmem104	C630005D06Rik|mFLJ00021	transmembrane protein 104	protein-coding	0.311697443735554	0.7617176861038	0.558394498995649	0.0326810062159821	0.215582557560423	0.649691699734329	0.165793864884208	0.288448175604311	0.718712171071084	0.54881067829073	0.382157546247578	0.00760679975029567	0.552405986045271	0.23761812796359	0.789626183028141	0.721875856429787	0.812613560554445	0.445515107608653	0.868702139763776	0.466684697887424	0.773022065213594	0.779444470408614	0.778700079110863	0.595650206564165	0.553209946324348	0.763161002931978	0.618664703665152	0.535877172784499	0.429516455891764	0.68631118947535	0.175207326554884	0.515058749299267	0.599821288293056	0.00932338409979857	0.0119850179704641	0.504934915203365	0.134676133892637	0.0244014877074807	0.378750102128844	-0.0916508737909997	0.999999999999999	1	-0.526832817236684	0.543188912302078	1
Merged-chr16-87696788-1	chr16	87696738	87696838	+	7.87	1e+19	Intergenic	Lx|LINE|L1	-2166	NM_007520	12013	Mm.26147	NM_007520	ENSMUSG00000025612	Bach1	6230421P05Rik|AI323795	BTB and CNC homology 1	protein-coding	0.311697443735554	0.378750102128844	0.346312387520258	0.618664703665152	0.00932338409979857	0.175207326554884	0.165793864884208	0.150258427120233	0.0620513630404476	0.0199385841386724	0.134676133892637	0.00760679975029567	0.27782012043866	0.0199385841386724	0.473601024122542	0.233476267992186	0.473601024122542	0.671116054284948	0.483066967183316	0.345143858159578	0.248102357303642	0.00932338409979857	0.189466840002454	0.311697443735554	0.0751560925974782	0.0119850179704641	0.233476267992186	0.34054016877292	0.281932911669314	0.0199385841386724	0.00760679975029567	0.00932338409979857	0.0820658567978514	0.00932338409979857	0.0119850179704641	1.03761883466329	0.134676133892637	0.0244014877074807	0.714973787042936	-0.49823862479439	1	1	0.181187037035497	1	1
Merged-chr1-165617318-1	chr1	165617221	165617415	+	14.3	100000000000	intron (NM_001083897, intron 1 of 5)	intron (NM_001083897, intron 1 of 5)	17223	NM_001001880	68481	Mm.46438	NM_001001880	ENSMUSG00000026566	Mpzl1	1110007A10Rik|PZR	myelin protein zero-like 1	protein-coding	1.20519789069596	0.991110350834824	0.787223430992218	0.990218112265388	0.429516455891764	0.00932338409979857	0.0119850179704641	0.150258427120233	0.718712171071084	0.677031219339408	0.586547526070671	0.311697443735554	0.27782012043866	0.558394498995649	0.537159814253894	0.00932338409979857	0.473601024122542	0.671116054284948	0.483066967183316	0.00932338409979857	0.665686504240161	0.00932338409979857	0.34284494388782	0.0940543234666092	0.0751560925974782	0.275430426290908	0.233476267992186	0.475993829478635	0.141598907722678	0.0199385841386724	0.175207326554884	0.34054016877292	0.0820658567978514	0.702009168059454	0.665686504240161	0.0199385841386724	0.702009168059454	0.0244014877074807	0.553209946324348	0.150960126459887	0.999999999999995	1	0.543262055150697	0.747653670558242	1
Merged-chr6-54179998-16	chr6	54179875	54180149	+	19.966875	1.10010101101111e+34	intron (NM_001163640, intron 2 of 12)	intron (NM_001163640, intron 2 of 12)	-84846	NM_001311133	69993	Mm.321147	NM_023543	ENSMUSG00000004633	Chn2	1700026N20Rik|4930557O16Rik|ARHGAP3|Bch	chimerin 2	protein-coding	0.311697443735554	0.378750102128844	0.558394498995649	0.0326810062159821	0.504100501680042	0.396730729978452	0.940168269450045	0.00932338409979857	0.718712171071084	0.677031219339408	1.12552643584784	0.537159814253894	0.934642737246235	0.638795098440696	1.02131321994474	0.881190014309572	1.05661480367756	1.14271974647034	1.07460579512202	1.29547183598258	0.665686504240161	1.31090555324179	1.3009802733563	1.07171809258791	1.29197033152576	1.21612915615034	1.04060901440819	1.35395196985609	1.03591876370073	1.16014818695418	1.10199160855726	1.58339371851313	1.63702770294033	1.61949494788158	1.65291753409026	1.48461830862514	1.58431042430996	1.35713333912035	1.29387864923041	0.846796536576034	0.150410509401965	0.860627278173064	-0.080398253482606	0.834806425425294	1
Merged-chr9-70241722-10	chr9	70241574	70241949	+	14.797	1.000100010111e+38	intron (NM_181072, intron 1 of 27)	intron (NM_181072, intron 1 of 27)	34411	NM_181072	71602	Mm.249311	NM_181072	ENSMUSG00000032220	Myo1e	2310020N23Rik|9130023P14Rik|AA407778|myosin-1e|myr 3	myosin IE	protein-coding	0.444517208479669	0.378750102128844	0.0199385841386724	0.443658752143765	0.215582557560423	0.396730729978452	0.0119850179704641	0.288448175604311	0.718712171071084	0.884267914693814	0.900513638688059	1.15576865298072	0.830416788118477	0.368794021266208	1.40714988850425	1.15332535550558	0.674323280840426	1.00547527472388	0.714973787042936	1.20542660979365	0.773022065213594	0.983215822069935	1.52696448379452	1.12947797564218	1.01818514064442	1.25829332785949	1.46319003647161	1.15849226213804	1.12515954179338	1.11643916275318	0.962306142857875	1.05125834873312	0.599821288293056	0.547004231757686	0.817666023150535	1.31711796952904	1.10885038381495	1.35713333912035	1.06918086986894	-0.354083221037143	0.6278972672371	1	-0.722363847849338	0.129566567162172	0.768764922708315
Merged-chr8-93844186-31	chr8	93843985	93844481	+	26.224838	1.10111111011111e+38	intron (NM_001113384, intron 2 of 7)	intron (NM_001113384, intron 2 of 7)	-30678	NR_026888	75809	Mm.443272	NM_029449		4930488L21Rik	4930452J22Rik	RIKEN cDNA 4930488L21 gene	ncRNA	1.65250181851462	1.84619236271604	1.7629186349175	1.61877930256854	1.55708193839285	1.75684262779781	1.6218922865394	1.38157923838294	1.56986491266088	1.77693566855464	1.85662744227866	1.8833896878651	1.79732521087825	1.94018622580918	1.34151215676776	1.46163081148649	1.47092050568613	1.33627699609724	1.32903992255215	1.57463775531832	1.4987698202733	1.54279047113062	1.07171809258791	1.38435878189254	1.29197033152576	1.34174825937768	1.26645595756359	1.27648873320067	1.40534056157972	1.43350668401191	1.29443739668198	1.21820358359625	0.847098531375322	0.42063425769596	0.665686504240161	0.575365105476118	0.134676133892637	0.663890664626893	0.963709968025386	0.386812558214842	0.302839947300449	1	0.315570638804014	0.417732104476879	0.967582146689266
Merged-chr16-24904029-1	chr16	24903979	24904079	+	2.61	1e+24	intron (NM_001145952, intron 9 of 11)	intron (NM_001145952, intron 9 of 11)	-155610	NR_040374	319487	Mm.137341	NR_040374	ENSMUSG00000096960	A230028O05Rik	-	RIKEN cDNA A230028O05 gene	ncRNA	0.00932338409979857	0.378750102128844	0.0199385841386724	0.0326810062159821	0.00932338409979857	0.00932338409979857	0.280811078134363	0.288448175604311	0.520946909099747	0.0199385841386724	0.00932338409979857	0.443658752143765	0.0119850179704641	0.0199385841386724	0.00932338409979857	0.00932338409979857	0.0346659350187712	0.0244014877074807	0.0326810062159821	0.00932338409979857	0.00932338409979857	0.00932338409979857	0.0448302579732339	0.0940543234666092	0.0751560925974782	0.0119850179704641	0.00932338409979857	0.00760679975029567	0.830750958512336	0.0199385841386724	0.512046642326883	0.00932338409979857	0.0820658567978514	0.198829939879819	0.0119850179704641	0.0199385841386724	0.702009168059454	0.445515107608653	0.0620513630404476	0	1	1	2.2198590047225	0.205767801426452	0.849686584056316
Merged-chr17-64052399-1	chr17	64052349	64052449	+	3.65	1e+25	intron (NM_001286415, intron 14 of 17)	MTC|LTR|ERVL-MaLR	-1727	NR_130982	68771	Mm.443351	NR_130982		1110058D11Rik	-	RIKEN cDNA 1110058D11 gene	ncRNA	0.00932338409979857	0.0199385841386724	0.0199385841386724	0.0326810062159821	0.429516455891764	0.00932338409979857	0.0119850179704641	0.544722286593575	0.0620513630404476	0.0199385841386724	0.382157546247578	0.00760679975029567	0.0119850179704641	0.368794021266208	0.165793864884208	0.473601024122542	0.473601024122542	0.445515107608653	0.0326810062159821	0.345143858159578	0.539528216054417	0.390170101337298	0.0448302579732339	0.595650206564165	0.553209946324348	0.275430426290908	0.233476267992186	0.0940543234666092	0.00557651139010016	0.0199385841386724	0.72101498318878	0.00932338409979857	0.599821288293056	0.42063425769596	0.544722286593575	0.693138471498439	0.702009168059454	0.0244014877074807	0.553209946324348	0.542976710942998	0.642703792340461	1	-0.188251274824918	0.926691321754372	1
Merged-chr6-83584952-12	chr6	83584808	83585091	+	12.6475	1.00110111111001e+37	intron (NR_078345, intron 7 of 7)	intron (NR_078345, intron 7 of 7)	-12445	NM_024239	70527	Mm.32801	NM_024239	ENSMUSG00000006906	Stambp	5330424L14Rik|5730422L11Rik|AW107289|Amsh|mKIAA4198	STAM binding protein	protein-coding	0.649691699734329	0.952032083798216	0.346312387520258	0.618664703665152	0.429516455891764	0.396730729978452	0.703639608077371	0.288448175604311	1.04122270995745	0.996827941452858	1.00463125841834	0.975810253291411	0.9135134845368	1.04432139495427	0.987449712275865	1.45319463524403	1.39010702985112	0.817320365729263	1.07460579512202	1.08721119149195	0.857724253110303	1.08062619304267	1.1627735687842	1.12947797564218	1.34118625436244	1.30734185435044	1.21833750541257	1.12724471410264	0.967736287836064	1.27648873320067	0.674323280840426	0.674323280840426	0.0820658567978514	0.00932338409979857	0.817666023150535	0.378750102128844	0.134676133892637	0.445515107608653	0.0620513630404476	-0.834816838318967	0.0954897646967347	0.764099878378933	-0.462369427589106	0.313873404905645	0.923167990769326
Merged-chr2-65816669-24	chr2	65816562	65816807	+	18.334167	1.11111011111111e+38	Intergenic	Intergenic	-29083	NM_001290666	77771	Mm.102025	NM_153409	ENSMUSG00000044647	Csrnp3	A330102K23Rik|CSRNP-3|Csnrp3|Mbu1|taip-2	cysteine-serine-rich nuclear protein 3	protein-coding	0.649691699734329	0.378750102128844	0.346312387520258	0.618664703665152	0.215582557560423	0.544722286593575	0.280811078134363	0.544722286593575	0.520946909099747	1.0202558293221	0.834401492594468	0.601375682826066	0.695581456960563	1.04432139495427	1.17435850179786	1.30985805890895	1.32878605223345	1.20315786632091	1.41890179078856	1.11514609511909	1.05930561442089	1.08062619304267	1.30708240744058	1.52084413380906	1.42340298540192	1.21612915615034	1.36704082768391	1.26190081625703	1.13293007290015	1.41015557819844	1.55169558399122	1.23833610186217	1.00410724246612	1.44207701228435	1.55644093762873	1.73079811312074	1.79188003930063	1.0913428831836	0.803558541022243	-0.5163150609678	0.213640595691723	0.932806284652424	-0.216269091312819	0.573744572221956	1
Merged-chr17-84088018-1	chr17	84087968	84088068	+	7.3	1e+34	intron (NR_045458, intron 4 of 5)	intron (NR_045458, intron 4 of 5)	9358	NR_045458	74473	Mm.399575	NR_045458		4933433H22Rik	-	RIKEN cDNA 4933433H22 gene	ncRNA	0.181828359559535	0.0199385841386724	0.346312387520258	0.0326810062159821	0.215582557560423	0.598129578195579	0.280811078134363	0.00932338409979857	0.520946909099747	0.468390305640724	0.00932338409979857	0.725543502388253	0.410232532616803	0.787223430992218	0.00932338409979857	0.233476267992186	0.0346659350187712	0.0244014877074807	0.0326810062159821	0.832143282996784	0.155210339898552	0.210208099284808	0.65260339228053	0.544722286593575	0.553209946324348	0.0119850179704641	0.233476267992186	0.27782012043866	0	0.233476267992186	0.378750102128844	0.429516455891764	0.0820658567978514	0.00932338409979857	0.181828359559535	0.0199385841386724	0.702009168059454	0.0244014877074807	0.378750102128844	2.71002012083581	0.108779491973087	0.789297093968358	-1.3172874247986	0.212718472955446	0.854336046414954
Merged-chr11-6605076-23	chr11	6604868	6605200	+	14.577826	1.11101001000111e+38	intron (NM_001081652, intron 1 of 7)	intron (NM_001081652, intron 1 of 7)	1020	NM_001081652	192950	Mm.337771	NM_001081652	ENSMUSG00000041073	Nacad	D230024G13Rik|mKIAA0363	NAC alpha domain containing	protein-coding	1.2127362566718	1.23030280640527	0.689511446852129	1.18587305770021	0.763161002931978	0.715848723966044	0.703639608077371	1.14245564501804	1.04122270995745	1.14245564501804	1.02516711725946	0.907643610088465	0.960633960397151	0.558394498995649	1.13357169366333	0.940168269450045	1.11459303358156	1.14271974647034	1.15065410399229	0.698192740120834	0.995728266008592	1.24488245106692	1.19374241835426	1.27648873320067	1.01818514064442	0.99769731435439	0.663890664626893	1.04953763214139	1.36556536173085	0.544722286593575	0.900808317561654	1.48896817069754	1.46429068408694	1.59427736391894	1.55978595033184	1.62039782185533	1.2172993382192	1.518741921212	1.54034990545126	-0.0914378985686483	0.999999999999999	1	-0.41771517903695	0.387580698191754	0.953948656433934
Merged-chr2-135362015-27	chr2	135361888	135362114	+	14.415185	1.11011011011111e+38	intron (NM_019677, intron 24 of 32)	intron (NM_019677, intron 24 of 32)	-43829	NR_039540	100628568		NR_039540	ENSMUSG00000092830	Mir3963	mmu-mir-3963|mu-mir-3963	microRNA 3963	ncRNA	1.03761883466329	1.1886729963771	1.39927215292558	0.749906445022613	1.4165521125652	1.48010815999075	1.55575543111165	1.2198211793202	1.11029715505596	1.29312269318146	1.40466487022025	1.40685539556419	1.42021650625825	1.47103703757126	1.1992707676709	1.17096848776158	1.32878605223345	1.27461805695434	0.483066967183316	1.2198211793202	1.189603381418	1.18760272098196	1.1863945102121	1.33444844166337	0.916318205716447	1.21612915615034	1.24366156247553	0.975532487933986	1.11103193221373	1.16014818695418	1.20021749096894	1.07128688518498	0.847098531375322	0.760794236402048	0.967736287836064	0.903282528308353	0.134676133892637	0.663890664626893	0.553209946324348	-0.0385399573876585	0.936572945317173	1	-0.311155295834539	0.571399103481645	1
Merged-chr4-110234731-2	chr4	110234653	110234826	+	10.775	1.00001e+11	intron (NM_001163399, intron 2 of 6)	intron (NM_001163399, intron 2 of 6)	52095	NM_010488	15572	Mm.3970	NM_010488	ENSMUSG00000028546	Elavl4	Elav|Hud|PNEM	ELAV (embryonic lethal, abnormal vision, Drosophila)-like 4 (Hu antigen D)	protein-coding	0.991110350834824	0.952032083798216	1.20329687620569	0.946589731701844	0.547004231757686	0.715848723966044	0.777184472631029	0.990218112265388	0.0620513630404476	0.345143858159578	0.00932338409979857	0.00760679975029567	0.476930721574371	0.740838795377075	0.165793864884208	0.00932338409979857	0.0346659350187712	0.445515107608653	0.0326810062159821	0.00932338409979857	0.00932338409979857	0.00932338409979857	0.0448302579732339	0.198829939879819	0.0751560925974782	0.0119850179704641	0.00932338409979857	0.475993829478635	0.233476267992186	0.0199385841386724	0.00760679975029567	0.429516455891764	0.599821288293056	0.00932338409979857	0.34284494388782	0.0199385841386724	0.134676133892637	0.445515107608653	0.553209946324348	-1.91989963042701	1	1	0.594082821052829	0.912704349816686	1
Merged-chr4-120826967-9	chr4	120826882	120827044	+	8.833333	1.000000011011e+24	intron (NM_001048168, intron 1 of 9)	B1F|SINE|Alu	-1222	NM_008692	18046	Mm.435590	NM_008692	ENSMUSG00000032897	Nfyc	-	nuclear transcription factor-Y gamma	protein-coding	0.311697443735554	0.952032083798216	1.12705277484043	0.443658752143765	0.847098531375322	0.837498895275809	1.22693540396438	1.05417733121464	0.718712171071084	0.973675400771864	0.946589731701844	0.601375682826066	1.16589442082497	1.09407394354812	0.789626183028141	0.990218112265388	0.911655317890852	0.926143731739316	0.714973787042936	0.65260339228053	0.155210339898552	0.654283345820863	0.394568655986143	0.595650206564165	0.0751560925974782	0.671116054284948	0.444517208479669	0.674323280840426	0.898521974996037	0.544722286593575	0.175207326554884	0.871747970656435	0.599821288293056	0.797005483905279	0.967736287836064	0.504934915203365	1.17331299016331	1.14245564501804	1.14028243665707	-1.01420822632206	0.166068066909992	0.87523851408177	0.961424737497075	0.211633853544591	0.85430389528263
Merged-chr1-174472472-1	chr1	174472422	174472522	+	2.43	1e+24	Intergenic	RLTR25B|LTR|ERVK	23847	NM_207694	546747	Mm.380253	NM_207694	ENSMUSG00000066671	Olfr220	EG546747|MOR103-13P|MOR103-17|Olfr220-ps1|Olfr413-ps1	olfactory receptor 220	protein-coding	0.311697443735554	0.0199385841386724	0.0199385841386724	0.443658752143765	0.429516455891764	0.00932338409979857	0.0119850179704641	0.288448175604311	0.718712171071084	0.0199385841386724	0.00932338409979857	0.00760679975029567	0.0119850179704641	0.0199385841386724	0.00932338409979857	0.00932338409979857	0.0346659350187712	0.0244014877074807	0.0326810062159821	0.345143858159578	0.363859968565408	0.00932338409979857	0.00557651139010016	0.00557651139010016	0.0751560925974782	0.0119850179704641	0.00932338409979857	0.00760679975029567	0.773895541194003	0.0199385841386724	0.265548524140211	0.181828359559535	0.0820658567978514	0.00932338409979857	0.0119850179704641	0.0199385841386724	0.134676133892637	0.663890664626893	0.0620513630404476	3.45966576565811	0.207546525472409	0.925080086593097	4.82817211836287	0.0815887734645899	0.676516064153711
Merged-chr15-11369779-7	chr15	11369689	11369881	+	12.782857	1.00000001111e+30	Intergenic	MLTR25C|LTR|ERVK	29873	NM_033074	110960	Mm.286061	NM_033074	ENSMUSG00000022241	Tars	D15Wsu59e|ThrRS	threonyl-tRNA synthetase	protein-coding	0.582922620780328	0.866500022987809	0.558394498995649	0.443658752143765	0.00932338409979857	0.175207326554884	0.496104039478313	0.00932338409979857	0.0620513630404476	0.345143858159578	0.382157546247578	0.443658752143765	0.0119850179704641	0.368794021266208	0.165793864884208	0.098429838144832	0.867667461434313	0.671116054284948	0.714973787042936	0.181828359559535	0.466684697887424	0.390170101337298	0.832143282996784	1.053167659152	1.17547930343137	0.611245272874197	0.663890664626893	0.00760679975029567	0.141598907722678	0.0199385841386724	0.265548524140211	1.55529711448671	1.55971303497236	0.981838637218912	1.17379961071847	1.21612915615034	1.04706423553067	1.07171809258791	1.20315786632091	-0.302138808568187	0.864768833438299	1	-3.0734602930134	2.47254585565949e-05	0.00439596807349581
Merged-chr8-26847230-13	chr8	26847112	26847338	+	10.836154	1.0010011011111e+37	Intergenic	Intergenic	-22802	NR_045904	72316	Mm.490534	NR_045904	ENSMUSG00000100335	2310008N11Rik	-	RIKEN cDNA 2310008N11 gene	ncRNA	0.444517208479669	0.0199385841386724	0.0199385841386724	0.443658752143765	0.547004231757686	0.598129578195579	0.886893833111307	0.445515107608653	0.962306142857875	0.345143858159578	1.03522000394152	0.826403855901872	0.960633960397151	0.787223430992218	0.844448885499102	1.30985805890895	1.29312269318146	1.00547527472388	0.984155688648163	0.991110350834824	1.0267787802986	1.08062619304267	1.02827198499884	1.21117656431871	1.06994150291474	0.99769731435439	1.00329478447918	1.20542660979365	1.13293007290015	0.544722286593575	1.41226646388009	0.817320365729263	0.847098531375322	1.19139736884016	1.04375601398514	1.05930561442089	1.10885038381495	0.445515107608653	0.553209946324348	-0.379215043575393	0.475544174494068	1	0.257849159160135	0.729146049776438	1
Merged-chr5-131570620-1	chr5	131570570	131570670	+	4.25	1e+25	intron (NM_177047, intron 5 of 18)	intron (NM_177047, intron 5 of 18)	-263098	NM_145218	212996	Mm.299204	NM_145218		Wbscr17	AA388321|E330012B09Rik	Williams-Beuren syndrome chromosome region 17 homolog (human)	protein-coding	0.00932338409979857	0.0199385841386724	0.0199385841386724	0.0326810062159821	0.00932338409979857	0.00932338409979857	0.0119850179704641	0.00932338409979857	0.0620513630404476	0.345143858159578	0.00932338409979857	0.00760679975029567	0.0119850179704641	0.0199385841386724	0.00932338409979857	0.00932338409979857	0.0346659350187712	0.0244014877074807	0.0326810062159821	0.00932338409979857	0.363859968565408	0.496104039478313	0.0448302579732339	0.00557651139010016	0.0751560925974782	0.0119850179704641	0.00932338409979857	0.00760679975029567	0.0199385841386724	0.356401851261549	0.82095824076528	0.00932338409979857	0.0820658567978514	0.00932338409979857	0.0119850179704641	0.0199385841386724	0.134676133892637	0.0244014877074807	0.0620513630404476	3.90347313208144	0.145149948916428	0.853544401712109	2.91683518352195	0.136493411397247	0.777484478860325
Merged-chr14-122441724-1	chr14	122441674	122441774	+	5.39	10	intron (NR_033325, intron 1 of 2)	ID_B1|SINE|B4	9391	NR_033325	328479	Mm.86095	NR_033325	ENSMUSG00000064052	Gm5089	6530402A20|C030005G22Rik|EG328479	predicted gene 5089	ncRNA	0.00932338409979857	0.378750102128844	0.0199385841386724	0.0326810062159821	0.215582557560423	0.175207326554884	0.0119850179704641	0.150258427120233	0.0620513630404476	0.0199385841386724	0.00932338409979857	0.00760679975029567	0.0119850179704641	0.0199385841386724	0.165793864884208	0.00932338409979857	0.0346659350187712	0.0244014877074807	0.0326810062159821	0.00932338409979857	0.155210339898552	0.00932338409979857	0.0448302579732339	0.00557651139010016	0.0751560925974782	0.275430426290908	0.00932338409979857	0.00760679975029567	0.00932338409979857	0.0199385841386724	0.00760679975029567	0.34054016877292	0.0820658567978514	0.920493695595725	0.665686504240161	0.575365105476118	0.702009168059454	0.279567551777268	0.0620513630404476	-0.0161959491592191	1	1	0.158975831390539	1	1
Merged-chr11-73354150-12	chr11	73354021	73354252	+	13.541667	1.100000111011e+35	exon (NM_146923, exon 2 of 2)	exon (NM_146923, exon 2 of 2)	3277	NM_146923	258925	Mm.246526	NM_146923	ENSMUSG00000062128	Olfr20	MOR135-11|MTPCR06|MTPCR55|Olfr21	olfactory receptor 20	protein-coding	0.886230710650756	0.7617176861038	1.03761883466329	0.618664703665152	0.897171182441964	0.649691699734329	1.23990749167786	0.817666023150535	0.962306142857875	1.29312269318146	1.15803108832934	1.13357169366333	1.3776359108451	1.42862022498452	0.897171182441964	0.721875856429787	0.0346659350187712	1.08384019721051	1.32903992255215	0.886893833111307	0.155210339898552	0.737991787543057	0.618664703665152	0.96540310476302	0.916318205716447	1.1348880113705	1.28909737839944	0.834401492594468	1.33525657953061	1.27648873320067	0.900808317561654	0.00932338409979857	0.599821288293056	0.198829939879819	0.34284494388782	0.378750102128844	0.134676133892637	0.0244014877074807	0.0620513630404476	0.215049739536745	0.890786858701897	1	1.00959921644734	0.0742775796764488	0.660223624763391
Merged-chr9-55285418-21	chr9	55285308	55285556	+	14.612381	1.01011011111111e+38	Intergenic	ORR1F|LTR|ERVL-MaLR	-1807	NM_032002	83961	Mm.443874	NM_032002	ENSMUSG00000032311	Nrg4	AI552600	neuregulin 4	protein-coding	1.16302246043151	1.08721119149195	0.86619382032866	1.22693540396438	1.29506794293965	1.12705277484043	1.35713333912035	1.1711710174258	0.800203298897239	0.973675400771864	1.32308240735061	1.13357169366333	1.15219086507461	1.34627706465885	1.32471130756287	1.18677511267004	0.990218112265388	1.24940932561466	1.15065410399229	1.3237550869908	0.930266416772501	1.41003115504987	1.1863945102121	0.922375663367222	1.34118625436244	1.40569381600305	1.04060901440819	1.33444844166337	1.18615613086362	1.41015557819844	1.3256538044371	0.429516455891764	0.0820658567978514	0.198829939879819	0.34284494388782	0.575365105476118	0.134676133892637	0.952032083798216	0.0620513630404476	0.335629400922636	0.505233718791515	1	0.56199272413563	0.196212016471395	0.841900263551119
Merged-chr1-40271350-36	chr1	40270891	40272054	+	67.021111	1.11111111111111e+38	intron (NM_001123382, intron 1 of 10)	intron (NM_001123382, intron 1 of 10)	4886	NM_001123382	16177	Mm.896	NM_008362	ENSMUSG00000026072	Il1r1	CD121a|CD121b|IL-1R1|IL-iR|Il1r-1	interleukin 1 receptor, type I	protein-coding	1.69591281782007	1.61142625557559	1.73465435082531	1.68735312256926	1.81939045457691	1.92317370039407	1.96161068374701	1.70326251000203	2.15537067239525	1.98876496718356	2.34849204197994	2.11153550566505	2.26062213869602	2.22964254893947	2.00775313976098	1.96090342642219	2.12930945718992	2.0546709623973	1.91106271961919	2.40650763642331	2.27922257975816	2.09130765353055	1.82431251072626	1.88104299844424	1.97213829862026	1.99135824676524	2.00076438920934	2.29512920253907	2.19256483975254	2.15783005138978	1.99541207615022	1.03522000394152	0.599821288293056	0.198829939879819	1.04375601398514	0.693138471498439	0.702009168059454	0.791561163439666	1.20315786632091	0.52425180611769	0.137764514194829	0.841775555570589	0.697805550024487	0.0212178086660093	0.398520318050162
Merged-chr8-57515073-1	chr8	57515023	57515123	+	6.99	1e+19	3' UTR (NM_008252, exon 5 of 5)	3' UTR (NM_008252, exon 5 of 5)	3230	NM_008252	97165	Mm.276881	NM_008252	ENSMUSG00000054717	Hmgb2	C80539|HMG-2|Hmg2	high mobility group box 2	protein-coding	0.444517208479669	0.607098302841826	0.346312387520258	0.443658752143765	0.429516455891764	0.309531669541867	0.703639608077371	0.544722286593575	0.718712171071084	0.0199385841386724	0.382157546247578	0.443658752143765	0.552405986045271	0.0199385841386724	0.646656969855628	0.619142333661017	0.674323280840426	0.445515107608653	0.0326810062159821	0.345143858159578	0.00932338409979857	0.390170101337298	0.445515107608653	0.415411584884575	0.416396401079672	0.0119850179704641	0.00932338409979857	0.0940543234666092	0.500884866567804	0.0199385841386724	0.42063425769596	0.515058749299267	0.0820658567978514	0.547004231757686	0.544722286593575	0.995728266008592	0.702009168059454	0.952032083798216	0.899668548935524	-1.39233410698119	0.248799535037584	0.964548332038632	-0.259566824126202	0.798158729200314	1
Merged-chr10-20865200-8	chr10	20865056	20865321	+	11.57625	1.001000101011e+37	Intergenic	MT2A|LTR|ERVL	-87359	NM_026203	52906	Mm.253280	NM_026203	ENSMUSG00000019986	Ahi1	1700015F03Rik|Ahi-1|D10Bwg0629e	Abelson helper integration site 1	protein-coding	0.523466855698508	0.378750102128844	0.558394498995649	0.618664703665152	1.0202558293221	0.649691699734329	0.703639608077371	0.544722286593575	0.520946909099747	0.54881067829073	0.715848723966044	0.975810253291411	0.476930721574371	0.558394498995649	0.897171182441964	0.881190014309572	1.16491530491326	0.817320365729263	1.15065410399229	1.2755527767889	0.539528216054417	0.390170101337298	1.19374241835426	1.00133759666144	0.854300586633818	1.22847276444639	1.10885038381495	1.21559223146747	0.830750958512336	0.788304643199328	1.22693540396438	0.181828359559535	0.599821288293056	0.702009168059454	0.874300623007196	0.781179550486502	0.134676133892637	0.791561163439666	0.0620513630404476	0.0816008306882858	1	1	0.0851266877152364	0.930625859282755	1
Merged-chr10-3511624-3	chr10	3511544	3511714	+	8.096666	1.00001e+27	Intergenic	Intergenic	-28650	NM_027391	70337	Mm.24153	NM_027391	ENSMUSG00000019762	Iyd	0610009A07Rik|AI265638|Dehal1	iodotyrosine deiodinase	protein-coding	0.826403855901872	0.7617176861038	0.558394498995649	0.946589731701844	0.215582557560423	0.649691699734329	0.608582102206327	0.544722286593575	0.65260339228053	0.345143858159578	0.34284494388782	0.943198993840405	0.599821288293056	0.368794021266208	0.537159814253894	0.6834330030122	0.953805651081468	0.760794236402048	0.868702139763776	0.614277743242081	0.539528216054417	0.54881067829073	0.266796165266322	1.01818514064442	0.689511446852129	0.790656152130177	1.1379591563602	0.215582557560423	0.429516455891764	0.87261066058355	0.598683470498043	0.00932338409979857	0.0820658567978514	0.547004231757686	0.34284494388782	0.0199385841386724	0.134676133892637	0.445515107608653	0.0620513630404476	-0.457159064951841	0.633295775762358	1	-0.555092567169643	0.578140028589105	1
Merged-chr8-123106067-25	chr8	123105954	123106175	+	10.8424	1.1101100101111e+38	TTS (NM_016738)	TTS (NM_016738)	1089	NR_106047	102465654		NR_106047	ENSMUSG00000098550	Mir7079	Gm27278|mmu-mir-7079	microRNA 7079	ncRNA	1.12077015506143	0.952032083798216	1.088480180098	1.16188565963996	1.45861867177464	1.30708240744058	1.17379961071847	1.2198211793202	1.08083551623891	0.677031219339408	1.02516711725946	1.08905205833636	0.773022065213594	1.01818514064442	1.1992707676709	1.05930561442089	1.14028243665707	1.20315786632091	0.984155688648163	1.15332535550558	0.930266416772501	1.00793664995794	0.846547244821697	1.01818514064442	0.553209946324348	1.1348880113705	1.00329478447918	1.08905205833636	0.773895541194003	1.11643916275318	0.925626789493564	1.20945404548937	0.847098531375322	1.26578926440312	1.07991274878452	1.23833610186217	1.29967280886601	1.46372972259171	1.49575417891074	-0.154863735408899	0.781801422890274	1	0.484249772551788	0.254417989323616	0.886260167680035
Merged-chr6-82713647-1	chr6	82713597	82713697	+	4.46	1e+25	Intergenic	Intergenic	-60782	NM_025882	66979	Mm.195753	NM_025882	ENSMUSG00000030042	Pole4	2400007P05Rik|5830430F06Rik	polymerase (DNA-directed), epsilon 4 (p12 subunit)	protein-coding	0.181828359559535	0.378750102128844	0.0199385841386724	0.443658752143765	0.00932338409979857	0.175207326554884	0.0119850179704641	0.00932338409979857	0.0620513630404476	0.0199385841386724	0.00932338409979857	0.00760679975029567	0.0119850179704641	0.0199385841386724	0.00932338409979857	0.00932338409979857	0.0346659350187712	0.0244014877074807	0.0326810062159821	0.00932338409979857	0.00932338409979857	0.390170101337298	0.00557651139010016	0.00557651139010016	0.553209946324348	0.275430426290908	0.00932338409979857	0.0940543234666092	0.00557651139010016	0.356401851261549	0.848601314438816	0.181828359559535	0.0820658567978514	0.198829939879819	0.0119850179704641	0.378750102128844	0.134676133892637	0.0244014877074807	0.553209946324348	2.63605983107699	0.597253647585774	1	2.23009661727992	0.463362096467962	0.98471947057139
Merged-chr7-143785177-27	chr7	143785061	143785395	+	13.284445	1.00111111111111e+37	promoter-TSS (NM_175534)	promoter-TSS (NM_175534)	-728	NM_175534	244238	Mm.183561	NM_175534	ENSMUSG00000048965	Mrgpre	C130069N09Rik|Ebrt3|Mgrf|MrgE	MAS-related GPR, member E	protein-coding	0.868344386914123	1.08721119149195	1.23628853680446	1.02100520133537	1.44371010204211	1.43324465413546	1.31293872014279	1.30802767092786	0.962306142857875	0.677031219339408	1.12552643584784	1.13357169366333	1.29083013490857	1.17570970660111	0.987449712275865	1.30985805890895	1.25612927818398	1.00547527472388	1.21759112144339	1.42203478416759	1.60599681289541	1.37844824432958	1.11615483013355	1.088480180098	1.34118625436244	1.04156892714728	1.1379591563602	1.27648873320067	1.44039546400628	1.183642411392	1.14817931761686	1.38629646767239	1.27008235255825	1.36772879132736	1.41921917139612	1.32577174022562	1.42085754975593	1.23833610186217	1.60114121931998	0.888541520864354	0.0405361966442747	0.611621029288793	0.377777761320894	0.444693802153202	0.977450920215098
Merged-chr2-21776129-1	chr2	21776079	21776179	+	4.25	1e+25	intron (NM_001004761, intron 6 of 10)	L1_Mus3|LINE|L1	408562	NM_001004761	241263	Mm.166647	NM_175706	ENSMUSG00000045967	Gpr158	5330427M13Rik|mKIAA1136	G protein-coupled receptor 158	protein-coding	0.00932338409979857	0.0199385841386724	0.346312387520258	0.0326810062159821	0.00932338409979857	0.00932338409979857	0.280811078134363	0.703639608077371	0.0620513630404476	0.54881067829073	0.198829939879819	0.17423324912104	0.27782012043866	0.368794021266208	0.00932338409979857	0.233476267992186	0.0346659350187712	0.445515107608653	0.483066967183316	0.181828359559535	0.539528216054417	0.00932338409979857	0.00557651139010016	0.415411584884575	0.0751560925974782	0.275430426290908	0.444517208479669	0.00760679975029567	0.084837502437866	0.356401851261549	0.82095824076528	0.00932338409979857	0.0820658567978514	0.00932338409979857	0.0119850179704641	0.0199385841386724	0.134676133892637	0.0244014877074807	0.0620513630404476	1.61322520886473	0.536473060240793	1	1.43368074926443	0.365856792309797	0.943788952971016
Merged-chr12-116165578-21	chr12	116165470	116165679	+	12.522858	1.10010001010111e+38	Intergenic	Intergenic	87848	NM_009511	22355	Mm.395245	NM_009511	ENSMUSG00000011171	Vipr2	VPAC2|VPAC2R|Vip2	vasoactive intestinal peptide receptor 2	protein-coding	1.05930561442089	1.40685539556419	1.20329687620569	1.08721119149195	1.36704082768391	1.35729388944404	1.05960796120883	0.871747970656435	1.04122270995745	1.22638303614045	1.03522000394152	1.29060391602035	1.32285590959092	1.39508842330058	0.943568732351876	0.812613560554445	1.2127362566718	0.671116054284948	0.868702139763776	1.30207079827736	0.896434768971748	0.779444470408614	0.96540310476302	0.595650206564165	0.553209946324348	1.17236841199546	0.801513874666575	1.26190081625703	0.933325158385489	1.16014818695418	0.848601314438816	0.181828359559535	0.0820658567978514	0.641391693778915	0.34284494388782	0.0199385841386724	0.134676133892637	0.0244014877074807	0.0620513630404476	0.494096871744947	0.515910627068031	1	1.11820294102798	0.0305733231446463	0.469225521100188
Merged-chr4-53217960-72	chr4	53217536	53218437	+	51.472363	1.11111111111111e+38	Intergenic	Intergenic	-28210	NR_040665	78180	Mm.243847	NR_040665	ENSMUSG00000086947	4930522O17Rik	-	RIKEN cDNA 4930522O17 gene	ncRNA	2.18804169896942	1.98864584023448	2.025666828638	2.12266709508783	1.93049379106524	1.90590759052551	1.87702033448957	1.98021896023814	2.24906758969249	2.15349980103685	1.99327850405804	2.03822323562734	1.97828157932752	1.83497766115013	2.12472378671915	2.05484208979099	1.99459712398172	2.14063537388308	1.95241209277833	2.05130457344844	1.86303833567418	1.79986220154724	2.09078927889777	1.99940296384921	2.17306068232504	2.01395900349435	2.0574280554565	1.9968893010362	1.95868218113427	2.15523638449862	1.9684005545447	2.02240656391454	2.06571111275537	2.16025166161824	2.16318647805453	2.13866129138768	2.16662303579488	2.2019978695807	2.22637201187881	-0.582463772331436	0.0863434885984417	0.74989210569467	-0.35707501351696	0.184957101471879	0.829838335080025
Merged-chr2-79078405-1	chr2	79078355	79078455	+	4.05	1e+25	Intergenic	Intergenic	-177021	NM_010576	16401	Mm.31903	NM_010576	ENSMUSG00000027009	Itga4	CD49D|Itga4B	integrin alpha 4	protein-coding	0.311697443735554	0.0199385841386724	0.0199385841386724	0.443658752143765	0.429516455891764	0.309531669541867	0.165793864884208	0.00932338409979857	0.0620513630404476	0.345143858159578	0.00932338409979857	0.00760679975029567	0.0119850179704641	0.0199385841386724	0.00932338409979857	0.00932338409979857	0.0346659350187712	0.0244014877074807	0.714973787042936	0.00932338409979857	0.665686504240161	0.210208099284808	0.00557651139010016	0.00557651139010016	0.0751560925974782	0.0119850179704641	0.00932338409979857	0.215582557560423	0.233476267992186	0.0199385841386724	0.787223430992218	0.181828359559535	0.0820658567978514	0.00932338409979857	0.0119850179704641	0.0199385841386724	0.134676133892637	0.0244014877074807	0.0620513630404476	4.02713856686983	0.136740916538544	0.839720642620557	4.92051526056908	0.0453201990842413	0.553387173792669
Merged-chr16-73863963-16	chr16	73863780	73864087	+	22.013124	1.0100000010001e+35	Intergenic	Intergenic	478134	NR_030464	751561		NR_030464	ENSMUSG00000104758	Mir691	Mirn691|mir-691|mmu-mir-691	microRNA 691	ncRNA	1.60009321099165	1.84062122183996	1.44371010204211	1.55622238905962	1.13311248924943	1.36704082768391	1.43350668401191	0.817666023150535	1.26645595756359	1.79032571785797	1.32308240735061	1.57970263645934	1.60009321099165	1.37327613540313	0.646656969855628	1.21644892373643	0.473601024122542	1.14271974647034	1.21759112144339	0.674323280840426	1.12677552178192	1.03472877984879	0.733170979783928	1.15672557533307	0.553209946324348	0.714973787042936	0.864452914716595	0.714973787042936	0.933325158385489	0.87261066058355	0.34054016877292	0.181828359559535	0.0820658567978514	0.00932338409979857	0.665686504240161	0.0199385841386724	0.134676133892637	0.663890664626893	0.0620513630404476	0.312076788393087	0.73024106519397	1	-0.414701399029154	0.611968599218171	1
Merged-chr9-68814362-19	chr9	68814262	68814444	+	10.414737	1.00110001011101e+38	intron (NM_013646, intron 1 of 10)	intron (NM_013646, intron 1 of 10)	49007	NR_033299	320440	Mm.483129	NM_177159		9530091C08Rik	-	RIKEN cDNA 9530091C08 gene	ncRNA	1.09176547641064	1.27423550118481	1.26720226602692	1.13394660835587	1.2452549190976	1.2169187020829	1.09615768441687	1.14245564501804	1.04122270995745	1.06994150291474	1.03522000394152	1.00410724246612	0.830416788118477	1.31993049698718	0.987449712275865	0.812613560554445	0.990218112265388	0.671116054284948	1.21759112144339	1.01197183427375	0.773022065213594	0.54881067829073	0.96540310476302	0.922375663367222	1.01818514064442	0.97525666563647	1.00329478447918	1.07460579512202	0.799340954666359	0.738507822229237	0.72101498318878	0.674323280840426	0.0820658567978514	0.598129578195579	0.817666023150535	0.378750102128844	0.544722286593575	1.0267787802986	0.553209946324348	-0.079403287483973	1	1	-0.0574507022193855	0.836202030494736	1
Merged-chr10-62349374-3	chr10	62349272	62349458	+	7.553333	1.0000001e+33	intron (NR_038038, intron 1 of 1)	intron (NR_038038, intron 1 of 1)	8758	NR_038038	70162	Mm.441212	NR_038038		Hk1os	2210417K05Rik	hexokinase 1, opposite strand	ncRNA	0.00932338409979857	0.378750102128844	0.346312387520258	0.0326810062159821	0.727265029798744	0.598129578195579	0.703639608077371	0.288448175604311	0.0620513630404476	0.0199385841386724	0.715848723966044	0.871747970656435	0.733903681061611	0.638795098440696	0.473601024122542	0.233476267992186	0.598683470498043	0.0244014877074807	0.984155688648163	0.674323280840426	0.773022065213594	1.08062619304267	0.523466855698508	0.476930721574371	0.553209946324348	0.671116054284948	0.567393606745233	1.02476180100364	0.500884866567804	0.356401851261549	0.848601314438816	0.00932338409979857	0.0820658567978514	0.00932338409979857	0.34284494388782	0.0199385841386724	0.134676133892637	0.791561163439666	0.0620513630404476	1.59333083766328	0.0742353255017169	0.720523998500141	1.25334904035492	0.128516257340746	0.768764922708315
Merged-chr2-92385913-1	chr2	92385863	92385963	+	6.53	1e+34	exon (NM_001202446, exon 7 of 12)	exon (NM_001202446, exon 7 of 12)	1533	NR_105966	102466783		NR_105966	ENSMUSG00000099093	Mir7000	Gm27338|mmu-mir-7000	microRNA 7000	ncRNA	0.00932338409979857	0.378750102128844	0.346312387520258	0.0326810062159821	0.345143858159578	0.00932338409979857	0.0119850179704641	0.00932338409979857	0.0620513630404476	0.0199385841386724	0.466684697887424	0.00760679975029567	0.476930721574371	0.0199385841386724	0.165793864884208	0.233476267992186	0.0346659350187712	0.0244014877074807	0.0326810062159821	0.789626183028141	0.155210339898552	0.54881067829073	0.0448302579732339	0.0940543234666092	0.0751560925974782	0.611245272874197	0.233476267992186	0.34054016877292	0.141598907722678	0.544722286593575	0.265548524140211	0.34054016877292	0.445515107608653	0.00932338409979857	0.34284494388782	0.378750102128844	0.134676133892637	0.0244014877074807	0.553209946324348	2.13754327965832	0.11941490305994	0.808229425039752	1.63634019458349	0.244770923487529	0.878508646386843
Merged-chr6-80342200-3	chr6	80342062	80342299	+	15.623333	100000110000	intron (NM_001134743, intron 2 of 2)	MTD|LTR|ERVL-MaLR	322537	NM_178731	243499	Mm.483425	NM_178731	ENSMUSG00000052581	Lrrtm4	7530419J18Rik|A230052N11	leucine rich repeat transmembrane neuronal 4	protein-coding	1.2755527767889	1.51883867657871	0.86619382032866	1.24603222416981	0.00932338409979857	0.396730729978452	0.280811078134363	0.00932338409979857	0.858756164994939	0.54881067829073	0.661828986038109	0.17423324912104	0.165793864884208	0.484183400254559	0.165793864884208	0.00932338409979857	0.0346659350187712	0.0244014877074807	0.483066967183316	0.00932338409979857	0.363859968565408	0.210208099284808	0.523466855698508	0.0940543234666092	0.0751560925974782	0.0119850179704641	0.567393606745233	0.215582557560423	0.554137129868567	0.0199385841386724	0.00760679975029567	0.00932338409979857	0.445515107608653	0.198829939879819	0.0119850179704641	0.0199385841386724	0.134676133892637	0.0244014877074807	0.0620513630404476	1.30094224326928	0.690857994290589	1	0.102693785893135	1	1
Merged-chr17-26635001-1	chr17	26634951	26635051	+	3.92	1e+32	intron (NM_026170, intron 6 of 9)	intron (NM_026170, intron 6 of 9)	-41395	NM_025272	11974	Mm.22602	NM_025272	ENSMUSG00000015575	Atp6v0e	Atp6k|Atp6v0e1|M9.2	ATPase, H+ transporting, lysosomal V0 subunit E	protein-coding	0.00932338409979857	0.0199385841386724	0.0199385841386724	0.0326810062159821	0.00932338409979857	0.00932338409979857	0.280811078134363	0.00932338409979857	0.0620513630404476	0.0199385841386724	0.00932338409979857	0.17423324912104	0.0119850179704641	0.0199385841386724	0.00932338409979857	0.233476267992186	0.0346659350187712	0.0244014877074807	0.0326810062159821	0.00932338409979857	1.0267787802986	0.210208099284808	0.00557651139010016	0.00557651139010016	0.0751560925974782	0.0119850179704641	0.00932338409979857	0.00760679975029567	0.0381715905868842	0.0199385841386724	0.265548524140211	0.00932338409979857	0.0820658567978514	0.00932338409979857	0.0119850179704641	0.0199385841386724	0.134676133892637	0.445515107608653	0.0620513630404476	3.06304977745796	0.111154860716357	0.792092888433164	3.52694376814045	0.253215999699804	0.885176714215686
Merged-chr1-52752192-1	chr1	52752142	52752242	+	5.21	100000000000	Intergenic	Intergenic	-24874	NM_133829	98682	Mm.491173	NM_133829	ENSMUSG00000041439	Mfsd6	2210010L05Rik|9630025I22Rik|AI836200|AW212394|MMR2	major facilitator superfamily domain containing 6	protein-coding	0.800203298897239	1.02100520133537	0.689511446852129	0.749906445022613	0.429516455891764	0.715848723966044	0.833553875853566	0.703639608077371	0.0620513630404476	0.345143858159578	0.539528216054417	0.17423324912104	0.476930721574371	0.558394498995649	0.0620513630404476	0.00932338409979857	0.473601024122542	0.671116054284948	0.0326810062159821	0.00932338409979857	0.363859968565408	0.00932338409979857	0.00557651139010016	0.311697443735554	0.553209946324348	0.611245272874197	0.444517208479669	0.416396401079672	0.00932338409979857	0.544722286593575	0.00760679975029567	0.181828359559535	0.0820658567978514	0.42063425769596	0.0119850179704641	0.0199385841386724	0.134676133892637	0.663890664626893	0.0620513630404476	-0.0680412370476716	1	1	0.233945081596097	1	1
Merged-chr6-149348412-39	chr6	149348203	149348580	+	59.523075	1.11111111111111e+38	Intergenic	RLTR45|LTR|ERVK	38977	NM_001289662	67246	Mm.333515	NM_026054	ENSMUSG00000032712	2810474O19Rik	6720435I21Rik|AA536804|AU020969|GET|Kiaa1551	RIKEN cDNA 2810474O19 gene	protein-coding	1.51404849690267	1.61142625557559	1.75725010713449	1.54660830180691	1.65126378063994	1.85832766409801	1.85108435278331	1.80685706808625	1.7888580969195	1.67277920976438	1.74674834936007	1.78335396731851	1.78673458610255	1.95185770768252	1.851157119165	1.79155168643063	1.7146568321163	1.71255066022232	2.02176563190246	1.6294290464384	1.87578061644916	1.83531963673498	1.99331523024356	1.85068807269832	1.83621382623985	1.95823497401428	1.96223250322943	1.77921129887734	1.92074397875058	2.22300395042887	1.95173801589926	1.85200604495265	1.92282075403171	1.93528911910099	1.94273550319076	1.89606093425774	2.07144409018048	1.96403947808814	2.00193629370184	-0.203295516200575	0.533228587979007	1	0.08858550244618	0.746715600891185	1
Merged-chr2-3185522-30	chr2	3185385	3185632	+	18.822666	1.11111111111111e+37	intron (NM_001310434, intron 2 of 7)	ORR1E|LTR|ERVL-MaLR	67120	NM_001081161	269233	Mm.23044	NM_001081161	ENSMUSG00000050530	Fam171a1	9630050M13Rik|AA409679	family with sequence similarity 171, member A1	protein-coding	1.23990749167786	1.44681257834132	1.53758166589481	1.33460119791258	1.34118625436244	1.23990749167786	1.38523962644686	1.26645595756359	1.26645595756359	1.47901646844493	1.37831482528991	1.40685539556419	1.48896817069754	1.41890179078856	0.844448885499102	1.20315786632091	1.32878605223345	1.41003115504987	1.61414218070079	1.3545562765103	1.45740569688871	1.28564508062402	1.2452549190976	1.21117656431871	1.36577556671184	1.553447593499	1.49902178620335	1.33748142885797	1.28348088301131	1.62707848076492	1.62855765575658	0.674323280840426	0.0820658567978514	0.641391693778915	0.544722286593575	0.0199385841386724	0.134676133892637	0.0244014877074807	0.0620513630404476	0.75046670034048	0.132552228663448	0.835447460681891	0.668100493353094	0.0827867124239976	0.679198440723921
Merged-chr5-104079914-5	chr5	104079818	104079990	+	4.402	1.000011e+30	intron (NM_010097, intron 10 of 10)	intron (NM_010097, intron 10 of 10)	-2296	NM_001163772	100271704	Mm.366664	NM_001163772	ENSMUSG00000091034	Gm17660	Scpppq1	predicted gene, 17660	protein-coding	0.826403855901872	0.991110350834824	0.346312387520258	0.946589731701844	0.800203298897239	0.649691699734329	0.608582102206327	0.703639608077371	1.04122270995745	0.677031219339408	0.715848723966044	0.907643610088465	0.695581456960563	0.558394498995649	0.789626183028141	0.9135134845368	0.473601024122542	0.0244014877074807	0.714973787042936	0.771639667201476	0.603521474845281	1.03472877984879	0.792454486783394	0.476930721574371	0.773022065213594	0.888155628770284	0.801513874666575	0.698192740120834	1.13293007290015	0.544722286593575	0.82095824076528	0.575365105476118	0.847098531375322	0.877441655629133	0.544722286593575	0.575365105476118	1.2172993382192	0.0244014877074807	0.963709968025386	0.41104573715261	0.518335138786865	1	0.677460168431546	0.37064469132163	0.94728037133113
Merged-chr10-128131483-11	chr10	128131365	128131598	+	9.181818	1.00011001000111e+38	3' UTR (NM_001039080, exon 14 of 14)	3' UTR (NM_001039080, exon 14 of 14)	38698	NM_054078	116848	Mm.252213	NM_054078	ENSMUSG00000040054	Baz2a	AA415431|C030005G16Rik|C78388|Tip5|Walp3|mKIAA0314	bromodomain adjacent to zinc finger domain, 2A	protein-coding	0.444517208479669	0.378750102128844	1.03761883466329	0.443658752143765	0.727265029798744	0.837498895275809	1.14143497226061	0.914979153232913	0.920493695595725	0.345143858159578	1.23598957238023	0.907643610088465	0.773022065213594	1.13377798800933	1.04156892714728	0.721875856429787	0.990218112265388	0.817320365729263	0.984155688648163	1.10354457565274	0.896434768971748	1.34605879867364	0.996603363576903	0.763161002931978	0.916318205716447	0.888155628770284	0.663890664626893	0.873000939784802	1.08905205833636	1.00329478447918	0.925626789493564	0.920493695595725	0.599821288293056	0.981838637218912	0.943198993840405	0.693138471498439	1.2172993382192	0.886230710650756	0.803558541022243	0.879975454340924	0.100202529380425	0.774097543961506	0.280454053470351	0.563341742978304	1
Merged-chr10-82633092-2	chr10	82633038	82633146	+	6.705	1100	intron (NM_172552, intron 1 of 9)	intron (NM_172552, intron 1 of 9)	3250	NR_037190	624784	Mm.284252	NR_037190		Gm9855	ENSMUSG00000051559	thymine DNA glycosylase pseudogene	pseudo	0.181828359559535	0.378750102128844	0.0199385841386724	0.0326810062159821	0.215582557560423	0.0721869808752107	0.0119850179704641	0.544722286593575	0.0620513630404476	0.0199385841386724	0.00932338409979857	0.443658752143765	0.27782012043866	0.0199385841386724	0.537159814253894	0.00932338409979857	0.0346659350187712	0.445515107608653	0.0326810062159821	0.345143858159578	0.363859968565408	0.00932338409979857	0.65260339228053	0.311697443735554	0.0751560925974782	0.55918087898966	0.233476267992186	0.00760679975029567	0.523466855698508	0.68631118947535	0.0751560925974782	0.00932338409979857	0.0820658567978514	0.42063425769596	0.34284494388782	0.649691699734329	0.134676133892637	1.14245564501804	1.27520535934513	0.332349246428887	1	1	0.0532116730277356	0.894902692965259	1
Merged-chr3-73057748-10	chr3	73057629	73057826	+	7.513	1.0000111100001e+38	promoter-TSS (NM_198864)	promoter-TSS (NM_198864)	-784	NM_198864	386750	Mm.331076	NM_198864	ENSMUSG00000048304	Slitrk3	-	SLIT and NTRK-like family, member 3	protein-coding	1.22638303614045	0.952032083798216	0.689511446852129	1.08721119149195	0.429516455891764	0.930848533058974	0.608582102206327	0.544722286593575	1.04122270995745	0.996827941452858	0.760794236402048	1.21833750541257	1.12465671344314	0.558394498995649	0.943568732351876	1.08124413037872	0.812613560554445	0.877441655629133	1.15065410399229	0.466684697887424	1.36049035066748	1.08062619304267	1.13834892989216	0.942643353347282	0.553209946324348	0.790656152130177	0.567393606745233	0.576099597308157	0.674323280840426	0.87261066058355	1.10199160855726	0.429516455891764	0.847098531375322	0.702009168059454	0.34284494388782	0.0199385841386724	0.702009168059454	0.445515107608653	0.553209946324348	0.358974046862275	0.634874023048429	1	-0.389905113278759	0.657278744522574	1
Merged-chr12-112659300-8	chr12	112659225	112659398	+	6.23875	1.00000000010001e+25	promoter-TSS (NR_105904)	promoter-TSS (NR_105904)	40	NR_105904	102465566		NR_105904	ENSMUSG00000098380	Mir6939	Gm27498|mmu-mir-6939	microRNA 6939	ncRNA	0.778700079110863	0.0199385841386724	0.929923374061988	0.749906445022613	0.938834312523366	0.976334061146363	1.05960796120883	0.817666023150535	0.520946909099747	0.345143858159578	0.834401492594468	0.443658752143765	0.599821288293056	0.787223430992218	0.844448885499102	0.812613560554445	0.473601024122542	0.671116054284948	0.483066967183316	0.547004231757686	1.0267787802986	0.702009168059454	0.714973787042936	0.0940543234666092	0.0751560925974782	0.275430426290908	0.736775770878233	0.576099597308157	0.674323280840426	0.0199385841386724	1.03785549481834	0.788304643199328	0.599821288293056	0.920493695595725	0.665686504240161	1.01768783355736	0.702009168059454	1.00387763111604	1.3473256029445	0.375621537614671	0.618461187016342	1	1.08626106376728	0.256485373741594	0.887537853377245
Merged-chr2-83337633-8	chr2	83337561	83337707	+	6.62375	1.0100000000011e+26	Intergenic	Intergenic	-306944	NM_026934	69082	Mm.27804	NM_026934	ENSMUSG00000027091	Zc3h15	1700006A17Rik|1810012H02Rik|2610312B22Rik|FM22|Ierepo4	zinc finger CCCH-type containing 15	protein-coding	0.868344386914123	0.695581456960563	0.689511446852129	0.857724253110303	1.0202558293221	0.976334061146363	1.07991274878452	0.817666023150535	0.520946909099747	0.915922165298707	0.735958782512328	1.15576865298072	0.934642737246235	0.93053998031746	0.592852140161625	0.6834330030122	0.473601024122542	0.817320365729263	0.0326810062159821	0.741729180798212	0.896434768971748	0.54881067829073	0.189466840002454	0.476930721574371	0.553209946324348	0.790656152130177	0.663890664626893	0.770035090481855	0.933325158385489	0.544722286593575	0.512046642326883	0.788304643199328	0.0820658567978514	0.547004231757686	0.34284494388782	0.0199385841386724	0.702009168059454	0.0244014877074807	0.0620513630404476	0.750092049028965	0.350842276002879	1	1.51601666213304	0.112894191325662	0.743945497169851
Merged-chr5-8868242-38	chr5	8868144	8868366	+	21.053947	1.11111011111111e+38	Intergenic	Intergenic	-25466	NM_008830	18670	Mm.297825	NM_008830	ENSMUSG00000042476	Abcb4	Mdr2|Pgy-2|Pgy2|mdr-2	ATP-binding cassette, sub-family B (MDR/TAP), member 4	protein-coding	1.41275035259796	1.49723654195986	1.66104233901526	1.33460119791258	1.58581625522858	1.78174267014994	1.68169478246552	1.61306445577281	1.44673309859763	1.61700213933595	1.32308240735061	1.45544475034274	1.29083013490857	1.38357278157298	1.3582499275831	1.46163081148649	1.2127362566718	1.29506794293965	1.21759112144339	1.3545562765103	1.09407394354812	1.21644892373643	1.39209569357557	1.39199050986175	1.34118625436244	1.50802659181869	1.34753928452273	1.30319032074491	1.29083013490857	1.32499679337009	1.3256538044371	1.33525657953061	1.42425692174669	1.46576592404603	1.49506210609345	1.49076005298194	1.36674146137741	1.48974155997881	1.59337425619487	-0.273449318804893	0.523396938534804	1	-0.265074511079051	0.430938910673638	0.972907266627915
Merged-chr1-183274560-1	chr1	183274510	183274610	+	5.67	1e+25	Intergenic	Intergenic	22448	NM_027861	71678	Mm.392270	NM_027861	ENSMUSG00000046836	Brox	0610010K06Rik	BRO1 domain and CAAX motif containing	protein-coding	0.00932338409979857	0.378750102128844	0.0199385841386724	0.0326810062159821	0.215582557560423	0.175207326554884	0.0119850179704641	0.00932338409979857	0.0620513630404476	0.0199385841386724	0.00932338409979857	0.17423324912104	0.0119850179704641	0.0199385841386724	0.165793864884208	0.098429838144832	0.0346659350187712	0.0244014877074807	0.483066967183316	0.00932338409979857	0.155210339898552	0.390170101337298	0.34284494388782	0.0940543234666092	0.0751560925974782	0.275430426290908	0.134676133892637	0.0940543234666092	0.0381715905868842	0.0199385841386724	0.978906847837189	0.34054016877292	1.00410724246612	0.42063425769596	0.34284494388782	0.0199385841386724	0.702009168059454	0.0244014877074807	0.553209946324348	0.391542613454437	1	1	1.42877119183743	0.317488841739814	0.925036844423718
Merged-chr3-94849530-36	chr3	94849389	94849678	+	24.517221	1.11011111111111e+38	intron (NM_001165948, intron 1 of 18)	intron (NM_001165948, intron 1 of 18)	11966	NM_172683	229584	Mm.274787	NM_172683	ENSMUSG00000038902	Pogz	9530006B08Rik	pogo transposable element with ZNF domain	protein-coding	1.50094799159322	1.36153084070448	1.42165165480094	1.39284072015109	1.40964637976664	1.48860512143673	1.56976891437013	1.4165521125652	1.54853857989634	1.36536471205105	1.51495170469143	1.44371010204211	1.61193686883776	1.33300540342425	1.63010623809532	1.44419315430393	1.51883867657871	1.39077635735902	1.24924487053372	1.57014663245584	1.36049035066748	1.33460119791258	1.60354699298704	1.4521536377058	1.55622238905962	1.52427997181008	1.503962233812	1.44838189260352	1.29818475984838	1.39493674675357	1.36704082768391	1.54660830180691	1.35713333912035	1.56418598400055	1.54853857989634	1.52673346347931	1.42085754975593	1.57748531569779	1.62848183977586	-0.306868765921765	0.412799202166679	1	-0.570421468856585	0.061626251604025	0.620189276203698
Merged-chr8-124250117-1	chr8	124250067	124250167	+	4.39	1e+33	intron (NM_139272, intron 1 of 15)	intron (NM_139272, intron 1 of 15)	18723	NM_139272	108148	Mm.33808	NM_139272	ENSMUSG00000089704	Galnt2	AI480629	UDP-N-acetyl-alpha-D-galactosamine:polypeptide N-acetylgalactosaminyltransferase 2	protein-coding	0.00932338409979857	0.0199385841386724	0.346312387520258	0.0326810062159821	0.429516455891764	0.00932338409979857	0.0119850179704641	0.00932338409979857	0.0620513630404476	0.0199385841386724	0.0620513630404476	0.0540990347892632	0.0119850179704641	0.0199385841386724	0.00932338409979857	0.00932338409979857	0.0346659350187712	0.0244014877074807	0.0326810062159821	0.00932338409979857	0.155210339898552	0.871747970656435	0.00557651139010016	0.0940543234666092	0.0751560925974782	0.275430426290908	0.00932338409979857	0.215582557560423	0.281932911669314	0.0199385841386724	0.00760679975029567	0.00932338409979857	0.0820658567978514	0.198829939879819	0.0119850179704641	0.0199385841386724	0.134676133892637	0.445515107608653	0.0620513630404476	4.5101106203891	0.0840848666855077	0.74308502840088	1.58458758348822	0.584499410045461	1
Merged-chr12-110542569-1	chr12	110542519	110542619	+	5.77	1e+21	intron (NM_012023, intron 2 of 13)	intron (NM_012023, intron 2 of 13)	-48805	NR_033340	319786	Mm.129691	NR_033340		B930059L03Rik	-	RIKEN cDNA B930059L03 gene	ncRNA	0.00932338409979857	0.0199385841386724	0.0199385841386724	0.0326810062159821	0.102734714849592	0.175207326554884	0.496104039478313	0.150258427120233	0.0620513630404476	0.0199385841386724	0.0620513630404476	0.443658752143765	0.476930721574371	0.0199385841386724	0.00932338409979857	0.098429838144832	0.0346659350187712	0.0244014877074807	0.0326810062159821	0.00932338409979857	0.155210339898552	0.00932338409979857	0.0448302579732339	0.311697443735554	0.0751560925974782	0.0119850179704641	0.00932338409979857	0.34054016877292	0.141598907722678	0.0199385841386724	0.175207326554884	0.982460399779246	1.16188565963996	0.198829939879819	0.75736845669266	0.781179550486502	0.134676133892637	0.0244014877074807	0.553209946324348	-0.0871529084050213	1	1	0.545005430907059	0.891083737841711	1
Merged-chr3-135795919-1	chr3	135795844	135795995	+	14.2	1000000000	Intergenic	ORR1D1|LTR|ERVL-MaLR	-29360	NM_026228	67547	Mm.30239	NM_026228	ENSMUSG00000053897	Slc39a8	4933419D20Rik|AA986696|BIGM103|ZIP-8|Zip8	solute carrier family 39 (metal ion transporter), member 8	protein-coding	0.00932338409979857	0.378750102128844	0.558394498995649	0.0326810062159821	1.18289824307723	0.911655317890852	0.833553875853566	0.817666023150535	0.0620513630404476	0.0199385841386724	0.134676133892637	0.443658752143765	0.27782012043866	0.368794021266208	0.00932338409979857	0.00932338409979857	0.0346659350187712	0.0244014877074807	0.0326810062159821	0.181828359559535	0.248102357303642	0.00932338409979857	0.0448302579732339	0.595650206564165	0.0751560925974782	0.55918087898966	0.233476267992186	0.0940543234666092	0.429516455891764	0.356401851261549	0.00760679975029567	0.00932338409979857	0.0820658567978514	0.34284494388782	0.0119850179704641	0.378750102128844	0.134676133892637	0.0244014877074807	0.0620513630404476	3.16423509057602	0.350087234045356	1	-0.0676170208879532	1	1
Merged-chr7-39674739-5	chr7	39674622	39674852	+	19.039999	1.011e+21	Intergenic	B3|SINE|B2	156971	NM_001004139	70227	Mm.333800	NM_001004139	ENSMUSG00000068959	Zfp619	3000002G13Rik	zinc finger protein 619	protein-coding	0.00932338409979857	0.378750102128844	0.0199385841386724	0.0326810062159821	0.00932338409979857	0.488507548239177	0.280811078134363	0.288448175604311	0.0620513630404476	0.0199385841386724	0.134676133892637	0.601375682826066	0.0119850179704641	0.368794021266208	0.537159814253894	0.233476267992186	0.0346659350187712	0.0244014877074807	0.0326810062159821	0.00932338409979857	0.363859968565408	0.654283345820863	0.0448302579732339	0.476930721574371	0.773022065213594	0.275430426290908	0.233476267992186	0.00760679975029567	0.382157546247578	0.0199385841386724	0.175207326554884	1.30181837342071	1.30121694540262	1.23379804263553	1.54439761918201	1.42980016034121	1.42085754975593	0.791561163439666	0.803558541022243	0.574863023127419	0.83616358409194	1	-0.742311934366702	0.543225841180607	1
Merged-chr19-45411202-28	chr19	45411101	45411296	+	13.145357	1.1011101111111e+38	intron (NM_009771, intron 1 of 13)	ORR1A4|LTR|ERVL-MaLR	47464	NM_001037758	12234	Mm.119717	NM_009771	ENSMUSG00000025217	Btrc	Beta-Trcp1|E3RS-IkappaB|E3RSIkappaB|FWD1|Fbw1a|HOS|Slimb|b-TrCP|beta-TrCP	beta-transducin repeat containing protein	protein-coding	0.991110350834824	1.02100520133537	1.16546825570926	0.946589731701844	0.763161002931978	0.99297781084976	0.963709968025386	1.05417733121464	1.2184922109677	0.973675400771864	1.02516711725946	0.943198993840405	0.884267914693814	1.09407394354812	1.26517392908711	1.15332535550558	1.29312269318146	1.14271974647034	1.27667393328734	0.96540310476302	0.773022065213594	1.08062619304267	1.2452549190976	1.17331299016331	1.23833610186217	1.02000866306314	1.26645595756359	1.07460579512202	0.741729180798212	0.68631118947535	0.978906847837189	1.40171233164262	1.37967778623658	1.48818593883007	1.52645518137106	1.51844302718959	1.51265830831652	1.12705277484043	1.14028243665707	-0.806689065480021	0.0639455533683514	0.694010700568011	-0.923568961223071	0.0168090131446518	0.355005074560789
Merged-chr12-8764418-4	chr12	8764342	8764485	+	8.0975	1.01000000000001e+34	Intergenic	ORR1E|LTR|ERVL-MaLR	-6983	NM_011519	20969	Mm.2580	NM_011519	ENSMUSG00000020592	Sdc1	AA408134|AA409076|CD138|Sstn|Synd|Synd1|syn-1	syndecan 1	protein-coding	0.649691699734329	0.0199385841386724	0.346312387520258	0.749906445022613	0.547004231757686	0.0721869808752107	0.496104039478313	0.544722286593575	0.520946909099747	0.77830292239274	0.586547526070671	0.311697443735554	0.599821288293056	0.900513638688059	0.165793864884208	0.473601024122542	0.0346659350187712	0.817320365729263	0.0326810062159821	0.813925713647552	1.189603381418	0.00932338409979857	0.792454486783394	0.415411584884575	0.553209946324348	0.0119850179704641	0.567393606745233	0.576099597308157	0.580306907225449	0.68631118947535	0.544722286593575	0.896434768971748	1.37967778623658	0.981838637218912	0.817666023150535	0.378750102128844	0.702009168059454	0.791561163439666	0.803558541022243	2.46979666111673	0.0495838635836845	0.647658815622841	-0.00995216933077277	0.995788735391729	1
Merged-chr14-79722094-1	chr14	79722015	79722174	+	7.62	1e+32	Intergenic	Intergenic	-16337	NR_030436	791080		NR_030436	ENSMUSG00000076453	Mir759	Mirn759|mir-759|mmu-mir-759	microRNA 759	ncRNA	0.00932338409979857	0.0199385841386724	0.0199385841386724	0.0326810062159821	0.00932338409979857	0.175207326554884	0.0119850179704641	0.703639608077371	0.0620513630404476	0.0199385841386724	0.00932338409979857	0.00760679975029567	0.0119850179704641	0.0199385841386724	0.00932338409979857	0.00932338409979857	0.0346659350187712	0.0244014877074807	0.0326810062159821	0.00932338409979857	1.41226646388009	0.00932338409979857	0.0119850179704641	0.311697443735554	0.0751560925974782	0.0119850179704641	0.00932338409979857	0.00760679975029567	0.00317568310172015	0.0199385841386724	0.00760679975029567	0.00932338409979857	0.0820658567978514	0.198829939879819	0.34284494388782	0.0199385841386724	0.702009168059454	0.0244014877074807	0.0620513630404476	5.87357152247666	0.0177767325614179	0.468825588434195	-1.97742507543669	0.509015912520223	0.998301913584827
Merged-chr6-73240366-9	chr6	73240269	73240461	+	8.344444	1.100001111e+34	Intergenic	Lx6|LINE|L1	-8140	NM_019879	56451	Mm.29845	NM_019879	ENSMUSG00000052738	Suclg1	1500000I01Rik|Sucla1	succinate-CoA ligase, GDP-forming, alpha subunit	protein-coding	0.00932338409979857	0.607098302841826	0.346312387520258	0.0326810062159821	0.547004231757686	0.00932338409979857	0.608582102206327	0.445515107608653	0.0620513630404476	0.0199385841386724	1.05125834873312	0.443658752143765	0.981838637218912	1.11643916275318	0.537159814253894	0.473601024122542	0.473601024122542	0.926143731739316	0.0326810062159821	0.991110350834824	0.466684697887424	1.27449489526445	0.394568655986143	0.763161002931978	0.553209946324348	0.922034552850826	1.07936890033872	0.860924028171202	0.967736287836064	1.16014818695418	0.87892440467162	0.674323280840426	0.445515107608653	0.547004231757686	0.0119850179704641	0.0199385841386724	0.134676133892637	0.445515107608653	0.378750102128844	2.18556877649543	0.00380050907517249	0.246337535516671	1.45580922859862	0.0127952649287205	0.308875035093641
Merged-chr16-10902164-7	chr16	10902087	10902249	+	6.73	1.000001011e+34	Intergenic	Intergenic	12629	NR_131135	545180	Mm.373756	NR_131135		Gm21859	-	predicted gene, 21859	ncRNA	0.725161531189349	0.952032083798216	0.346312387520258	0.749906445022613	0.547004231757686	0.396730729978452	0.608582102206327	0.00932338409979857	0.858756164994939	0.846547244821697	0.846547244821697	0.725543502388253	0.599821288293056	1.07217763234639	0.844448885499102	0.721875856429787	1.05661480367756	0.926143731739316	0.483066967183316	0.847098531375322	0.155210339898552	0.871747970656435	0.733170979783928	0.595650206564165	0.689511446852129	0.922034552850826	0.864452914716595	0.783848816733813	0.00932338409979857	0.87261066058355	1.03785549481834	0.920493695595725	0.0820658567978514	0.898521974996037	0.899668548935524	1.05930561442089	0.134676133892637	0.445515107608653	0.714973787042936	-0.289693646378184	0.70361042276378	1	0.438485056775651	0.537941059559318	1
Merged-chr7-3330360-39	chr7	3330207	3330492	+	34.839485	1.11111111111111e+38	3' UTR (NM_011102, exon 18 of 18)	3' UTR (NM_011102, exon 18 of 18)	-6236	NM_133189	81904	Mm.214994	NM_133189		Cacng7	-	calcium channel, voltage-dependent, gamma subunit 7	protein-coding	1.75675845401417	1.68930347017722	1.81778741227724	1.80226588858219	1.51801824710572	1.74344526963281	1.7731160317308	1.53047372449542	1.65849831191907	1.57866170062682	1.52427997181008	1.65722501083747	1.79732521087825	1.46205909157352	1.69544291516186	1.59382475819386	1.72271644039577	1.57463775531832	1.52542698717963	1.6253236180495	1.53652339833767	1.34605879867364	1.69044712071091	1.58624990640715	1.74447127883941	1.54619463681344	1.67224982780089	1.54619463681344	1.44039546400628	1.72375852233223	1.39185295686586	1.63464344139824	1.60151091786117	1.59171875298116	1.6984671636632	1.68651558874078	1.72674370350923	1.6879428246356	1.73079811312074	-0.539374937195654	0.117633498320964	0.803325691987561	-0.529123403515385	0.109984766314836	0.738472421901956
Merged-chr9-63374275-4	chr9	63374200	63374359	+	6.63	1.0000000101e+34	intron (NM_011840, intron 1 of 21)	intron (NM_011840, intron 1 of 21)	3573	NM_011840	23938	Mm.325746	NM_011840	ENSMUSG00000058444	Map2k5	AI324775|AI428457|MEK5|Mapkk5|Prkmk5	mitogen-activated protein kinase kinase 5	protein-coding	0.68631118947535	0.607098302841826	0.929923374061988	0.618664703665152	0.429516455891764	0.396730729978452	0.608582102206327	0.703639608077371	0.718712171071084	0.677031219339408	0.990218112265388	0.537159814253894	0.476930721574371	0.558394498995649	0.789626183028141	0.619142333661017	0.953805651081468	0.671116054284948	1.07460579512202	0.922034552850826	0.930266416772501	1.13377798800933	0.733170979783928	0.595650206564165	0.0751560925974782	0.790656152130177	0.801513874666575	0.82095824076528	1.03591876370073	0.0199385841386724	0.760794236402048	0.429516455891764	0.0820658567978514	0.502443134973191	0.34284494388782	0.693138471498439	0.134676133892637	0.445515107608653	1.06918086986894	0.896125201915172	0.161154120426229	0.869049310214347	0.90593655991123	0.247815209550381	0.881218604901667
Merged-chr11-96277015-8	chr11	96276947	96277103	+	8.38875	1.000010111001e+38	TTS (NM_008270)	TTS (NM_008270)	-4880	NM_010461	15416	Mm.4822	NM_010461	ENSMUSG00000056648	Hoxb8	Hox-2.4	homeobox B8	protein-coding	0.826403855901872	0.991110350834824	0.787223430992218	0.749906445022613	0.641391693778915	0.544722286593575	0.608582102206327	0.817666023150535	0.962306142857875	0.677031219339408	0.834401492594468	1.0623494248193	0.799340954666359	0.558394498995649	0.967736287836064	1.23030280640527	0.990218112265388	0.817320365729263	0.868702139763776	0.698192740120834	0.896434768971748	1.09921004879887	1.09062411067482	1.00133759666144	1.17547930343137	0.790656152130177	0.618664703665152	0.860924028171202	0.580306907225449	0.0199385841386724	0.674323280840426	0.181828359559535	0.0820658567978514	0.547004231757686	0.609261782987858	0.575365105476118	0.134676133892637	0.279567551777268	0.553209946324348	-0.422874089735628	0.508236622322715	1	-1.18894892284835	0.0132480715369822	0.314641699003328
Merged-chr12-31499724-104	chr12	31498902	31500707	+	108.744324	1.11111111111111e+38	promoter-TSS (NM_001253848)	promoter-TSS (NM_001253848)	-188	NM_001253848	104836	Mm.273270	NM_134048	ENSMUSG00000020659	Cbll1	AI467391|Hakai|c-Cbl-like	Casitas B-lineage lymphoma-like 1	protein-coding	2.5025209208788	2.40664303292364	2.53160209334301	2.47588441332158	2.45107468656116	2.46105390062143	2.47026817989641	2.39718518400152	2.54996468187184	2.56192675833128	2.51646776099707	2.50575625053379	2.45094738321049	2.37223081292911	2.56741083656381	2.60891566599955	2.58268512645603	2.47932890121808	2.52561141757228	2.47037813677588	2.4425600461816	2.41178324513804	2.64760325657648	2.67745841938481	2.58296904204719	2.45492986378719	2.50870798736276	2.49298909354863	2.52396565878742	2.46330939402263	2.54796609617485	2.6849513322533	2.7193312884084	2.66411257904407	2.71501112549866	2.61800152452402	2.65221058860186	2.5798161842135	2.56821886457009	-0.818934125697626	0.000882245581178648	0.116762367350609	-0.693066406263045	0.000663248099595759	0.0500630747981317
Merged-chr6-52911187-2	chr6	52911092	52911285	+	17.549999	11	intron (NM_173406, intron 1 of 4)	intron (NM_173406, intron 1 of 4)	-1568	NM_001168277	231986	Mm.386865	NM_173406		Jazf1	AI591476|C820002C15|Jaz1|Tip27	JAZF zinc finger 1	protein-coding	0.00932338409979857	0.378750102128844	0.346312387520258	0.0326810062159821	0.00932338409979857	0.00932338409979857	0.0119850179704641	0.150258427120233	0.0620513630404476	0.0199385841386724	0.00932338409979857	0.17423324912104	0.0119850179704641	0.0199385841386724	0.284629324193249	0.00932338409979857	0.0346659350187712	0.0244014877074807	0.0326810062159821	0.416396401079672	0.00932338409979857	0.210208099284808	0.65260339228053	0.651291789140854	0.0751560925974782	0.0119850179704641	0.233476267992186	0.00760679975029567	0.00932338409979857	0.0199385841386724	0.175207326554884	0.920493695595725	1.07171809258791	1.35114789786981	1.30021980430672	0.844448885499102	1.10885038381495	0.663890664626893	0.0620513630404476	0.612571362475733	1	1	-2.11982150873445	0.15900500923934	0.807427363962559
Merged-chr8-75322998-1	chr8	75322948	75323048	+	5.47	1e+21	Intergenic	B1_Mm|SINE|Alu	109054	NM_029182	75141	Mm.179267	NM_029182	ENSMUSG00000034472	Rasd2	4930526B11Rik|AU045414|Rhes|TEM-2|TEM2	RASD family, member 2	protein-coding	0.00932338409979857	0.378750102128844	0.558394498995649	0.0326810062159821	0.215582557560423	0.00932338409979857	0.0119850179704641	0.703639608077371	0.0620513630404476	0.345143858159578	0.266796165266322	0.443658752143765	0.27782012043866	0.690097257777185	0.165793864884208	0.6834330030122	0.0346659350187712	0.0244014877074807	0.714973787042936	0.00932338409979857	0.817320365729263	0.390170101337298	0.34284494388782	0.311697443735554	0.0751560925974782	0.0119850179704641	0.00932338409979857	0.00760679975029567	0.602526878951387	0.356401851261549	0.512046642326883	0.960633960397151	0.599821288293056	0.641391693778915	0.75736845669266	0.378750102128844	1.17331299016331	1.04787554624505	0.899668548935524	0.715141834207264	0.655764233890787	1	0.879815356925271	0.412873204696697	0.964933806102683
Merged-chr8-25792578-15	chr8	25792471	25792663	+	8.332666	1.000100010001e+38	intron (NM_026032, intron 2 of 3)	intron (NM_026032, intron 2 of 3)	6976	NM_026032	67207	Mm.30198	NM_026032	ENSMUSG00000037296	Lsm1	2810025O06Rik|CASM	LSM1 homolog, U6 small nuclear RNA associated (S. cerevisiae)	protein-coding	0.978906847837189	1.13834892989216	1.23628853680446	0.946589731701844	1.13311248924943	1.08384019721051	1.15712488877031	0.990218112265388	1.19742111038537	0.77830292239274	0.887832516194811	1.0333508237722	1.00133759666144	0.558394498995649	1.05889754106211	0.9135134845368	0.867667461434313	0.974909952797194	1.07460579512202	0.933325158385489	0.716946877958694	1.03472877984879	1.05125834873312	0.763161002931978	1.06994150291474	0.97525666563647	0.941652399911694	0.698192740120834	0.898521974996037	1.00329478447918	0.512046642326883	0.960633960397151	1.00410724246612	1.04523132800103	0.967736287836064	0.975532487933986	0.9544151941059	1.15972663651665	1.20315786632091	0.0125939851682451	1	1	-0.540316133115341	0.36565789826645	0.943578123455633
Merged-chr14-58902082-1	chr14	58902032	58902132	+	6.28	1e+33	Intergenic	Intergenic	240811	NM_026461	67932	Mm.65550	NM_026461	ENSMUSG00000021977	1700129C05Rik	-	RIKEN cDNA 1700129C05 gene	protein-coding	0.00932338409979857	0.219128780590327	0.0199385841386724	0.0326810062159821	0.00932338409979857	0.00932338409979857	0.280811078134363	0.00932338409979857	0.0620513630404476	0.345143858159578	0.00932338409979857	0.00760679975029567	0.0119850179704641	0.0199385841386724	0.00932338409979857	0.233476267992186	0.0346659350187712	0.0244014877074807	0.0326810062159821	0.00932338409979857	0.539528216054417	1.03472877984879	0.00557651139010016	0.0199385841386724	0.0751560925974782	0.0119850179704641	0.00932338409979857	0.00760679975029567	0.00760679975029567	0.0199385841386724	0.512046642326883	0.181828359559535	0.0820658567978514	0.00932338409979857	0.0119850179704641	0.0199385841386724	0.134676133892637	0.0244014877074807	0.0620513630404476	3.22342032382195	0.0557398046567275	0.671953957929927	1.6023216752534	0.579892298229948	1
Merged-chr14-23567002-22	chr14	23566875	23567124	+	13.608182	1.11111111111111e+38	intron (NM_001253367, intron 5 of 28)	LTR16C|LTR|ERVL	437206	NM_001253375	16531	Mm.343607	NM_010610	ENSMUSG00000063142	Kcnma1	5730414M22Rik|BKCa|MaxiK|Slo|Slo1|mSlo|mSlo1	potassium large conductance calcium-activated channel, subfamily M, alpha member 1	protein-coding	0.181828359559535	0.523466855698508	0.787223430992218	0.0326810062159821	0.547004231757686	0.175207326554884	0.280811078134363	0.445515107608653	1.04122270995745	0.915922165298707	0.92727308222281	1.1809073887096	0.830416788118477	0.558394498995649	1.05889754106211	1.17096848776158	1.53861331014732	1.33627699609724	1.37666323739389	1.0623494248193	1.36049035066748	1.15332535550558	1.19374241835426	1.36049035066748	1.42340298540192	1.553447593499	1.47698796510815	1.15332535550558	1.15387913541899	1.4698458099187	1.3256538044371	1.19776874303654	1.20198598383086	1.16302246043151	1.2169187020829	0.693138471498439	0.9544151941059	0.952032083798216	0.553209946324348	-0.31589883299028	0.532890630357872	1	-0.156292954502304	0.717651029680799	1
Merged-chr1-134549913-7	chr1	134549829	134549990	+	6.187143	1.00011e+30	promoter-TSS (NM_001145300)	promoter-TSS (NM_001145300)	-227	NM_001291015	71001	Mm.158529	NM_183292	ENSMUSG00000046367	Mgat4e	4931440L10Rik	MGAT4 family, member E	protein-coding	0.933325158385489	0.7617176861038	0.787223430992218	0.946589731701844	0.763161002931978	0.649691699734329	0.496104039478313	0.544722286593575	0.858756164994939	0.677031219339408	0.846547244821697	0.00760679975029567	0.27782012043866	0.740838795377075	0.897171182441964	0.721875856429787	0.473601024122542	1.00547527472388	0.868702139763776	0.715848723966044	0.363859968565408	0.95534719966722	0.913238218090472	0.0940543234666092	0.916318205716447	0.790656152130177	0.567393606745233	0.906498325951833	0.233476267992186	0.0199385841386724	0.962306142857875	0.871747970656435	0.599821288293056	0.99297781084976	1.04375601398514	0.878065988879574	0.702009168059454	1.0913428831836	0.803558541022243	0.244339150466211	0.78513703155769	1	0.0657145080471159	1	1
Merged-chr1-90974060-6	chr1	90973989	90974141	+	8.63	1.0001000000011e+38	Intergenic	Intergenic	-4445	NM_008998	19329	Mm.279780	NM_008998	ENSMUSG00000026304	Rab17	AW413472	RAB17, member RAS oncogene family	protein-coding	0.523466855698508	0.378750102128844	0.689511446852129	0.443658752143765	0.429516455891764	0.396730729978452	0.280811078134363	0.288448175604311	0.0620513630404476	0.817320365729263	0.980753577673637	1.11166789793093	0.599821288293056	0.787223430992218	0.987449712275865	0.233476267992186	0.812613560554445	0.817320365729263	1.07460579512202	0.903282528308353	0.995728266008592	0.812613560554445	0.792454486783394	0.476930721574371	0.773022065213594	0.275430426290908	0.444517208479669	1.13990101322194	0.715848723966044	0.941952633185069	0.992713244590987	0.515058749299267	0.599821288293056	0.547004231757686	0.817666023150535	0.844448885499102	0.702009168059454	0.445515107608653	0.553209946324348	0.660655280838841	0.336427482438936	1	1.12802977832622	0.0323954413166137	0.481894972838631
Merged-chr1-186550438-5	chr1	186550369	186550504	+	6.378	1.00100101e+34	intron (NR_131124, intron 1 of 2)	intron (NR_131124, intron 1 of 2)	8245	NR_131124	320449	Mm.404477	NR_131124	ENSMUSG00000103690	A730004F24Rik	-	RIKEN cDNA A730004F24 gene	ncRNA	0.649691699734329	0.0199385841386724	0.558394498995649	0.749906445022613	0.429516455891764	0.86619382032866	0.777184472631029	0.703639608077371	0.718712171071084	0.54881067829073	0.789626183028141	0.601375682826066	0.695581456960563	0.690097257777185	0.925626789493564	1.05930561442089	0.473601024122542	1.00547527472388	0.868702139763776	0.789626183028141	0.995728266008592	0.54881067829073	0.65260339228053	0.818385676318896	0.553209946324348	0.97525666563647	0.801513874666575	0.656300997535002	0.602526878951387	0.941952633185069	0.265548524140211	0.00932338409979857	0.0820658567978514	0.00932338409979857	0.0119850179704641	0.0199385841386724	0.134676133892637	0.445515107608653	0.0620513630404476	-0.181164174634031	0.912458290540902	1	0.066234806920652	0.971335130190986	1
Merged-chr5-47983360-56	chr5	47982657	47984134	+	50.704464	1.11111111111111e+38	non-coding (NR_111900, exon 1 of 36)	non-coding (NR_111900, exon 1 of 36)	240	NM_001291228	20563	Mm.289739	NM_178804	ENSMUSG00000031558	Slit2	Drad-1|E030015M03Rik|E130320P19Rik|Slil3|mKIAA4141|slit-2	slit homolog 2 (Drosophila)	protein-coding	2.39401923775643	2.28697785701991	2.21975518799308	2.34788313185782	1.95091591358559	2.22019253702816	2.06925461029891	2.02058705589308	2.21770928394745	2.31437755248349	1.96642334710537	2.12915649539323	2.03301337667947	1.9242894562981	2.21023207717733	2.17860855857377	2.17825236527125	2.12266709508783	2.20206720045748	1.86469032886566	2.03467260648352	1.91838610718197	2.13106782436356	2.17398880609839	2.14077452886454	2.09186796411351	2.16318647805453	2.00111321393364	1.96895767971751	1.96489746997155	2.07218417804737	1.70654917015756	1.6581971477152	1.38083215456179	1.62065967966037	1.29913177799979	1.36674146137741	1.21488645200369	1.39010702985112	-1.00688712481172	5.40601657415512e-05	0.0237248429975561	-0.580175089712761	0.0125873131053381	0.306428568145898
Merged-chr2-70832771-2	chr2	70832717	70832826	+	6.91	1.1e+26	Intergenic	MTD|LTR|ERVL-MaLR	-7291	NM_172664	228012	Mm.136511	NM_172664	ENSMUSG00000041997	Tlk1	4930545J15Rik	tousled-like kinase 1	protein-coding	0.311697443735554	0.607098302841826	0.0199385841386724	0.0326810062159821	0.345143858159578	0.175207326554884	0.0119850179704641	0.703639608077371	0.65260339228053	0.345143858159578	0.611245272874197	0.725543502388253	0.733903681061611	0.0199385841386724	0.592852140161625	0.233476267992186	0.0346659350187712	0.0244014877074807	0.483066967183316	0.181828359559535	0.603521474845281	0.702009168059454	0.34284494388782	0.763161002931978	0.0751560925974782	0.275430426290908	0.663890664626893	0.884267914693814	0.233476267992186	0.0199385841386724	0.992713244590987	0.181828359559535	0.0820658567978514	0.702009168059454	0.874300623007196	0.378750102128844	0.134676133892637	1.00387763111604	0.0620513630404476	0.981053856597157	0.378673777703306	1	1.01322783348663	0.317589699467084	0.925056000416162
Merged-chr5-150675523-1	chr5	150675473	150675573	+	5.12	10	intron (NM_175310, intron 1 of 34)	intron (NM_175310, intron 1 of 34)	1696	NM_175310	100710	Mm.32959	NM_175310	ENSMUSG00000034021	Pds5b	AI646570|AS3|AW212954|Aprin|mKIAA0979	PDS5, regulator of cohesion maintenance, homolog B (S. cerevisiae)	protein-coding	0.00932338409979857	0.0199385841386724	0.558394498995649	0.0326810062159821	0.504100501680042	0.309531669541867	0.280811078134363	0.703639608077371	0.0620513630404476	0.0199385841386724	0.134676133892637	0.00760679975029567	0.0119850179704641	0.0199385841386724	0.00932338409979857	0.098429838144832	0.0346659350187712	0.0244014877074807	0.0326810062159821	0.00932338409979857	0.00932338409979857	0.390170101337298	0.0448302579732339	0.311697443735554	0.553209946324348	0.275430426290908	0.444517208479669	0.34054016877292	0	0.68631118947535	0.00760679975029567	0.920493695595725	1.16188565963996	0.898521974996037	0.846547244821697	0.737991787543057	0.702009168059454	0.952032083798216	0.963709968025386	0.633112912986986	1	1	-0.238673805911823	1	1
Merged-chr4-141573851-3	chr4	141573745	141573997	+	10.876667	1.0101e+11	Intergenic	Intergenic	26053	NM_001163256	74202	Mm.490327	NM_133754	ENSMUSG00000006219	Fblim1	2410043F08Rik|Cal|Fblp1|Gt10|migfilin|migfilin(s)	filamin binding LIM protein 1	protein-coding	0.778700079110863	0.0199385841386724	0.988234552090171	0.749906445022613	1.25681345607224	1.00918048670327	1.27823301232781	0.990218112265388	0.858756164994939	0.0199385841386724	0.382157546247578	0.601375682826066	0.476930721574371	0.368794021266208	0.817666023150535	0.233476267992186	0.473601024122542	0.671116054284948	0.483066967183316	0.466684697887424	0.539528216054417	0.210208099284808	0.189466840002454	0.0940543234666092	0.0751560925974782	0.161564776243365	0.00932338409979857	0.215582557560423	0.830750958512336	0.788304643199328	0.00760679975029567	0.00932338409979857	0.0820658567978514	0.42063425769596	0.544722286593575	0.0199385841386724	0.134676133892637	0.0244014877074807	0.0620513630404476	-0.468508219639468	0.716793426837254	1	2.01192279348669	0.169942743151983	0.819334893682161
Merged-chr9-70867809-3	chr9	70867747	70867872	+	8.376667	1e+21	intron (NM_008280, intron 1 of 8)	intron (NM_008280, intron 1 of 8)	66999	NM_008280	15450	Mm.390187	NM_008280	ENSMUSG00000032207	Lipc	AI256194|HL|Hpl	lipase, hepatic	protein-coding	0.311697443735554	0.0199385841386724	0.0199385841386724	0.443658752143765	0.00932338409979857	0.00932338409979857	0.0119850179704641	0.00932338409979857	0.0620513630404476	0.0199385841386724	0.134676133892637	0.17423324912104	0.0119850179704641	0.0199385841386724	0.00932338409979857	0.233476267992186	0.0346659350187712	0.0244014877074807	0.0326810062159821	0.00932338409979857	0.665686504240161	0.288448175604311	0.189466840002454	0.0940543234666092	0.0751560925974782	0.0119850179704641	0.00932338409979857	0.0940543234666092	0.00932338409979857	0.0199385841386724	0.00760679975029567	1.14914913556406	1.00410724246612	1.12310564658814	1.00494803987991	0.952032083798216	0.702009168059454	0.0244014877074807	0.803558541022243	2.24262250323346	0.234041075994723	0.947197411912637	-0.75249954757764	0.772955474698372	1
Merged-chr2-114439862-18	chr2	114439787	114439939	+	9.555	1.01100110010011e+37	Intergenic	Intergenic	215065	NM_025675	66632	Mm.117809	NM_025675	ENSMUSG00000057147	Dph6	5730421E18Rik|Atpbd4	diphthamine biosynthesis 6	protein-coding	1.12077015506143	1.40685539556419	0.988234552090171	1.18587305770021	0.763161002931978	1.22814782168908	0.917344771443528	0.703639608077371	0.858756164994939	1.19776874303654	0.900513638688059	1.0333508237722	0.9135134845368	1.07217763234639	0.473601024122542	1.08124413037872	1.11459303358156	0.671116054284948	1.15065410399229	0.922034552850826	0.363859968565408	0.390170101337298	0.778700079110863	0.476930721574371	1.10280875467322	0.671116054284948	0.96540310476302	0.553209946324348	0.799340954666359	1.09354733214563	0.512046642326883	0.429516455891764	0.0820658567978514	0.547004231757686	0.34284494388782	0.378750102128844	0.9544151941059	0.445515107608653	0.0620513630404476	-0.818429864742549	0.265208960663389	0.980637135846836	0.0802345115152145	0.983748591243036	1
Merged-chr11-51932387-2	chr11	51932319	51932453	+	8.64	1e+19	Intergenic	RLTR10B2|LTR|ERVK	-35245	NM_029976	52626	Mm.289456	NM_029976	ENSMUSG00000020392	Cdkn2aipnl	A430101B06Rik|AA409260|D11Ertd497e|MNCb-1520	CDKN2A interacting protein N-terminal like	protein-coding	0.725161531189349	0.0199385841386724	0.787223430992218	0.749906445022613	0.429516455891764	0.396730729978452	0.280811078134363	0.288448175604311	0.718712171071084	0.345143858159578	0.382157546247578	0.17423324912104	0.0119850179704641	0.368794021266208	0.382157546247578	0.233476267992186	0.0346659350187712	0.0244014877074807	0.0326810062159821	0.466684697887424	0.363859968565408	0.390170101337298	0.523466855698508	0.68631118947535	0.0751560925974782	0.275430426290908	0.134676133892637	0.161564776243365	0.429516455891764	0.0199385841386724	0.0751560925974782	0.759925048466671	0.599821288293056	0.797005483905279	0.713402746260841	1.15332535550558	1.29967280886601	1.15972663651665	0.963709968025386	0.937762195039357	0.595034051706801	1	-0.834925342153444	0.608749981081446	1
Merged-chr4-57719837-2	chr4	57719776	57719899	+	7.425	11	intron (NM_001304544, intron 5 of 8)	intron (NM_001304544, intron 5 of 8)	-125411	NM_009649	11641	Mm.467752	NM_009649	ENSMUSG00000038729	Akap2	AA959716|AI649048|Akap-2|Akap-kl|B230340M18Rik|Prka2	A kinase (PRKA) anchor protein 2	protein-coding	0.00932338409979857	0.0199385841386724	0.0199385841386724	0.0326810062159821	0.00932338409979857	0.00932338409979857	0.280811078134363	0.00932338409979857	0.0620513630404476	0.0199385841386724	0.00932338409979857	0.00760679975029567	0.0119850179704641	0.0199385841386724	0.284629324193249	0.00932338409979857	0.0346659350187712	0.817320365729263	0.0326810062159821	0.00932338409979857	0.00932338409979857	0.390170101337298	0.00557651139010016	0.00557651139010016	0.553209946324348	0.0119850179704641	0.00932338409979857	0.00760679975029567	0.00932338409979857	0.356401851261549	0.265548524140211	0.429516455891764	0.599821288293056	1.0333508237722	1.02608026962946	0.649691699734329	0.9544151941059	0.0244014877074807	1.06918086986894	0.000241829500424126	1	1	1.21965701257869	0.821518981071983	1
Merged-chr1-16092724-1	chr1	16092674	16092774	+	7.02	1e+28	intron (NM_001305227, intron 1 of 5)	intron (NM_001305227, intron 1 of 5)	601	NM_001305227	75799	Mm.78557	NM_001243238	ENSMUSG00000067795	4930444P10Rik	-	RIKEN cDNA 4930444P10 gene	protein-coding	0.582922620780328	0.0199385841386724	0.346312387520258	0.443658752143765	0.00932338409979857	0.544722286593575	0.0119850179704641	0.00932338409979857	0.0620513630404476	0.345143858159578	0.134676133892637	0.00760679975029567	0.0119850179704641	0.0199385841386724	0.0620513630404476	0.00932338409979857	0.0346659350187712	0.760794236402048	0.483066967183316	0.00932338409979857	0.00932338409979857	0.00932338409979857	0.189466840002454	0.00557651139010016	0.553209946324348	0.922034552850826	0.233476267992186	0.0940543234666092	0.0199385841386724	0.356401851261549	0.175207326554884	0.181828359559535	0.0820658567978514	0.00932338409979857	0.0119850179704641	0.0199385841386724	0.134676133892637	0.279567551777268	0.0620513630404476	-1.91989325922691	0.999999999999994	1	0.285754154160666	1	1
Merged-chr7-98691053-16	chr7	98690956	98691149	+	12.69375	1.1000101e+35	Intergenic	ORR1B1|LTR|ERVL-MaLR	-12311	NM_028410	72981	Mm.4428	NM_028410	ENSMUSG00000030753	Prkrir	2900052B10Rik|Dap4|Rpkrir	protein-kinase, interferon-inducible double stranded RNA dependent inhibitor, repressor of (P58 repressor)	protein-coding	1.24603222416981	1.36153084070448	1.56196344841364	1.18587305770021	1.30373124587964	1.23990749167786	1.33487984858078	1.2198211793202	0.858756164994939	1.10589563213045	1.17379961071847	1.21833750541257	1.09354733214563	0.900513638688059	0.165793864884208	0.812613560554445	0.911655317890852	0.926143731739316	1.27667393328734	1.00237456840858	0.665686504240161	0.654283345820863	0.940168269450045	0.68631118947535	0.773022065213594	1.02000866306314	0.864452914716595	0.535877172784499	0.602526878951387	0.356401851261549	0.544722286593575	0.920493695595725	1.00410724246612	0.702009168059454	0.713402746260841	0.781179550486502	0.134676133892637	0.445515107608653	0.803558541022243	0.726462798798981	0.444183291013566	1	-0.76943492709613	0.236519212014003	0.871066419566237
Merged-chr15-12311889-7	chr15	12311756	12312030	+	10.014286	1.0000001011101e+37	Intergenic	PB1D10|SINE|Alu	-9603	NM_025673	66629	Mm.157655	NM_025673	ENSMUSG00000022200	Golph3	4733401N08Rik|5730410D03Rik|AW413496	golgi phosphoprotein 3	protein-coding	0.311697443735554	0.378750102128844	0.787223430992218	0.443658752143765	0.672979446836147	0.68631118947535	0.703639608077371	1.05417733121464	0.800203298897239	0.0199385841386724	0.698192740120834	0.443658752143765	1.01904531724701	0.368794021266208	0.537159814253894	0.940168269450045	1.05661480367756	0.0244014877074807	0.868702139763776	0.674323280840426	0.773022065213594	0.390170101337298	0.92727308222281	0.922375663367222	0.773022065213594	1.37422395269801	1.1379591563602	1.14610346028795	1.07743984822062	1.09354733214563	0.72101498318878	0.633821384924894	0.599821288293056	0.547004231757686	0.34284494388782	0.378750102128844	0.134676133892637	0.445515107608653	0.553209946324348	-0.630291515913604	0.508903185301378	1	0.594335581201344	0.206148929531556	0.849994861180868
Merged-chr17-5089034-33	chr17	5088900	5089196	+	21.56303	1.11111111111111e+38	intron (NM_001085355, intron 2 of 19)	intron (NM_001085355, intron 2 of 19)	93974	NM_001085355	239985	Mm.133401	NM_001085355	ENSMUSG00000069729	Arid1b	8030481M12|9330189K18Rik|AI836955|Ardi1b|B230217J03Rik|mKIAA1235	AT rich interactive domain 1B (SWI-like)	protein-coding	1.2127362566718	1.36153084070448	1.01197183427375	1.18587305770021	0.847098531375322	0.787223430992218	1.12724471410264	1.05417733121464	1.4172720935301	1.45225411137339	1.53047372449542	1.23833610186217	1.53658828069646	1.04432139495427	1.4877559496212	1.61923096902326	1.44673309859763	1.27461805695434	1.41890179078856	1.47092050568613	1.45740569688871	1.18760272098196	1.44654700663962	1.27648873320067	1.34118625436244	1.25829332785949	1.24366156247553	1.37666323739389	1.04953763214139	0.788304643199328	1.30992990349252	1.76952520498852	1.94043793033479	1.57450892175098	1.66205700549383	1.49601227107857	1.42085754975593	1.54517683388896	1.51411660571405	-0.450253820245871	0.240468094788381	0.952459659455943	-0.491509552612528	0.220368189147095	0.860382891156923
Merged-chr14-27187237-38	chr14	27187123	27187364	+	28.654737	1.11111111111111e+38	intron (NM_001289686, intron 2 of 12)	intron (NM_001289686, intron 2 of 12)	43250	NM_001289686	71704	Mm.248606	NM_027871	ENSMUSG00000021895	Arhgef3	1200004I24Rik|9830169H03Rik|C76747|Xpln	Rho guanine nucleotide exchange factor (GEF) 3	protein-coding	1.34263697169607	1.52948663451087	1.66668334086808	1.36577556671184	1.5532094165879	1.7526616742765	1.46126543572437	1.75470772318474	1.3473256029445	1.50286397108577	1.58470926598743	1.61481900687796	1.74094087383346	1.77753100566992	1.57515884012952	1.57558000538238	1.55060937901323	1.52484184625216	1.27667393328734	1.6294290464384	1.45740569688871	1.41003115504987	1.54034990545126	1.53162178204251	1.49575417891074	1.44177899686967	1.4698458099187	1.43406234137229	1.43283241019573	1.48130589056259	1.46576592404603	1.62400383481154	1.42425692174669	1.66612085178272	1.65291753409026	1.65773428690128	1.42085754975593	1.71523227169005	1.79881249229444	-0.193010444798034	0.5755185958425	1	-0.304691324472439	0.28961889591068	0.908293863980718
Merged-chr17-24550105-58	chr17	24549345	24550706	+	108.244141	1.11111111111111e+38	promoter-TSS (NM_013630)	promoter-TSS (NM_013630)	75	NM_013630	18763	Mm.30435	NM_013630	ENSMUSG00000032855	Pkd1	PC1|mFLJ00285	polycystic kidney disease 1 homolog	protein-coding	2.37711518071628	2.31820608243337	2.35061388285438	2.3503712230008	2.34418220876439	2.17995302441829	2.24195655681083	2.14070287078895	2.13350864943276	2.03725847505697	2.22838344075998	2.18317668070306	2.08105392025412	1.89063227638207	2.27667900547661	2.17099823089947	2.15300743253513	2.27946250963263	2.11670198579103	2.33425905582341	2.30764288650858	2.00409300173362	2.1397878811689	2.1692919592689	2.07673697041832	2.14500525974038	2.04326867659317	2.18176117538699	2.20124105496959	1.89946432270133	2.08231719326257	2.55792567884949	2.38174611244559	2.52332770948224	2.51696241847384	2.52530809664009	2.39640988632317	2.50283275211337	2.49437712173165	-0.165906253395994	0.629876012001364	1	-0.249537947070947	0.342452767591896	0.932338305037391
Merged-chr13-44903690-7	chr13	44903516	44903807	+	9.471429	1.10010001000101e+38	intron (NM_001205044, intron 8 of 18)	MLT1B|LTR|ERVL-MaLR	98435	NM_025772	94245	Mm.352311	NM_025772	ENSMUSG00000057531	Dtnbp1	5430437B18Rik|AW048963|Bloc1s8|dysbindin|sdy	dystrobrevin binding protein 1	protein-coding	0.649691699734329	0.378750102128844	0.0199385841386724	0.946589731701844	0.547004231757686	0.544722286593575	0.496104039478313	0.544722286593575	0.520946909099747	0.0199385841386724	0.916318205716447	0.907643610088465	0.695581456960563	0.690097257777185	1.16188565963996	0.881190014309572	1.05661480367756	0.671116054284948	0.714973787042936	1.1886729963771	0.773022065213594	0.737991787543057	1.14610346028795	0.942643353347282	0.916318205716447	0.790656152130177	1.04060901440819	1.1886729963771	1.12515954179338	0.941952633185069	0.598683470498043	0.674323280840426	1.00410724246612	0.198829939879819	0.34284494388782	0.0199385841386724	0.134676133892637	0.663890664626893	0.0620513630404476	-0.0786015562910415	0.927606526496125	1	0.018120839743668	1	1
Merged-chr2-10312553-5	chr2	10312440	10312667	+	13.122	1.000100100011e+37	Intergenic	Intergenic	-57898	NM_001198808	353282	Mm.329991	NM_177386	ENSMUSG00000061186	Sfmbt2	D2Wsu23e|D330030P06Rik	Scm-like with four mbt domains 2	protein-coding	0.00932338409979857	0.378750102128844	0.346312387520258	0.0326810062159821	0.641391693778915	0.175207326554884	0.496104039478313	0.00932338409979857	0.718712171071084	0.345143858159578	0.81904135850886	0.826403855901872	0.830416788118477	0.690097257777185	0.717484570620051	0.940168269450045	1.19189704790159	0.671116054284948	0.483066967183316	0.832143282996784	0.995728266008592	1.41865495934694	1.00547527472388	1.1172611051165	0.773022065213594	0.922034552850826	0.736775770878233	1.29083013490857	0.920493695595725	0.941952633185069	1.25600593361122	0.181828359559535	0.0820658567978514	0.198829939879819	0.0119850179704641	0.378750102128844	0.134676133892637	0.0244014877074807	0.0620513630404476	0.68456791450342	0.33021318735415	1	0.514319648469406	0.278705203392913	0.9008423818277
Merged-chr10-45114643-27	chr10	45114518	45114774	+	10.674815	1.00110110111101e+37	intron (NM_011156, intron 7 of 14)	MER20|DNA|hAT-Charlie	47432	NM_011156	19072	Mm.37294	NM_011156	ENSMUSG00000019849	Prep	AI047692|AI450383|D10Wsu136e|PEP|Pop	prolyl endopeptidase	protein-coding	1.05930561442089	1.29179364768971	1.03761883466329	0.857724253110303	1.06994150291474	1.27648873320067	1.12724471410264	1.1711710174258	1.04122270995745	1.2127362566718	0.877441655629133	1.1809073887096	1.18237605245038	1.09407394354812	0.943568732351876	1.15332535550558	1.16491530491326	1.00547527472388	0.868702139763776	1.05125834873312	0.773022065213594	1.17096848776158	0.951646797148628	1.07171809258791	0.916318205716447	0.97525666563647	1.07936890033872	0.873000939784802	0.898521974996037	1.30781018808916	0.962306142857875	1.31916496889754	1.32903992255215	1.50314295289116	1.42459008204198	1.03761883466329	0.9544151941059	1.21488645200369	1.14028243665707	-0.025018257060965	1	1	0.123136717027507	0.728006395252032	1
Merged-chr7-141693800-23	chr7	141693616	141693943	+	11.701739	1.01100011110111e+38	intron (NM_023566, intron 6 of 45)	CpG-13743	3439	NM_023566	17831	Mm.2041	NM_023566		Muc2	2010015E03Rik|MCM|wnn	mucin 2	protein-coding	1.12077015506143	0.7617176861038	1.16546825570926	1.13394660835587	1.05125834873312	0.976334061146363	1.21488645200369	1.1711710174258	1.2184922109677	0.77830292239274	1.07991274878452	1.00410724246612	1.12465671344314	0.96540310476302	1.59256756609065	1.13377798800933	1.05661480367756	1.29506794293965	1.37666323739389	0.886893833111307	1.21559223146747	0.927571545809102	1.12552643584784	1.15672557533307	1.17547930343137	1.28449664529497	0.801513874666575	1.18325235107737	1.11103193221373	1.30781018808916	1.12705277484043	1.38629646767239	1.63702770294033	1.3028723870055	1.13357169366333	1.28063182166567	0.9544151941059	1.0913428831836	1.20315786632091	-1.05804237618889	0.0781258556176116	0.726018787625706	0.141310537995273	0.720946225328561	1
Merged-chr5-151719972-34	chr5	151719771	151720101	+	17.052059	1.11111111111111e+38	Intergenic	RLTR45|LTR|ERVK	-68728	NM_027009	69263	Mm.12553	NM_027009	ENSMUSG00000033970	Rfc3	2810416I22Rik|38kDa|AU022547|Recc3	replication factor C (activator 1) 3	protein-coding	0.933325158385489	1.13834892989216	1.29671176228224	0.946589731701844	1.28620917146639	1.41096206860919	1.54853857989634	1.44673309859763	1.2184922109677	1.14245564501804	1.29118312754698	1.59600925204642	1.55021623815013	1.53778968170824	1.05889754106211	1.56799115995287	1.29312269318146	1.39077635735902	1.61414218070079	1.2821941298783	1.70247922411992	1.59657959519813	1.0981568180186	1.37688666842426	1.47752202606954	1.55892138568766	1.46319003647161	1.23646836941154	1.44039546400628	1.50279411612145	1.51030249799262	1.19776874303654	1.30121694540262	1.26122177043828	1.13357169366333	1.26122177043828	1.10885038381495	0.886230710650756	1.06918086986894	0.532863645276241	0.265829520034161	0.981425568429716	0.312569752276219	0.507907452028217	0.998301913584827
Merged-chr18-67695957-10	chr18	67695834	67696112	+	9.929	1.10010001000101e+38	intron (NM_001127177, intron 2 of 8)	intron (NM_001127177, intron 2 of 8)	28648	NM_001127177	19255	Mm.260433	NM_008977	ENSMUSG00000024539	Ptpn2	AI325124|Ptpt|TC-PTP	protein tyrosine phosphatase, non-receptor type 2	protein-coding	1.02608026962946	0.7617176861038	0.689511446852129	0.443658752143765	0.897171182441964	0.396730729978452	0.886893833111307	0.00932338409979857	1.11029715505596	1.06994150291474	1.17379961071847	0.826403855901872	0.599821288293056	0.690097257777185	1.09176547641064	0.881190014309572	1.11459303358156	1.04706423553067	0.868702139763776	1.11514609511909	0.00932338409979857	0.812613560554445	1.10589563213045	0.96540310476302	0.0751560925974782	0.488507548239177	0.706678418983534	1.12724471410264	1.12515954179338	0.544722286593575	0.575365105476118	0.181828359559535	0.599821288293056	0.547004231757686	0.75736845669266	0.781179550486502	0.134676133892637	1.30708240744058	1.20315786632091	-0.468588470497428	0.485586865692312	1	0.108964838838298	0.806380646780163	1
Merged-chr1-96768493-35	chr1	96768311	96768739	+	33.493999	1.11111111111111e+38	Intergenic	Intergenic	-102601	NR_131964	329217	Mm.108566	NR_131964		Panct2	9530060I07|EG329217|Gm5101	pluripotency-associated noncoding transcript 2	ncRNA	1.59001385531989	1.66454594085948	1.20329687620569	1.53632055132124	1.06994150291474	1.27648873320067	1.39601277158692	1.2198211793202	1.80152612985885	1.84077076328367	1.56455339459347	1.64845099104727	1.74956358664963	1.39508842330058	1.66743772260535	1.88729221352957	1.97767595915915	1.82124534087067	2.0031660107029	1.59398139660264	1.58339371851313	1.47213461338189	1.71125185373218	1.92473594381353	1.68169478246552	1.85546409554518	1.85680168928499	1.62168227598465	1.60971516445297	1.70326251000203	1.54239238115854	1.56656732116335	1.53089129136282	1.28564508062402	1.2080538703568	1.1809073887096	0.9544151941059	0.886230710650756	0.553209946324348	-1.02366636797951	0.00283740078813164	0.212182758910313	-0.627605143235788	0.0310942737978605	0.472434033298013
Merged-chr2-24270185-4	chr2	24270112	24270266	+	6.1075	1.0000010001e+34	Intergenic	Intergenic	-6765	NM_001146088	54450	Mm.29261	NM_019451	ENSMUSG00000026983	Il1f5	AI413231|Fil1delta|IL-36Ra|IL36RN|Il-1h3|Il1hy1	interleukin 1 family, member 5 (delta)	protein-coding	0.725161531189349	0.0199385841386724	0.346312387520258	0.749906445022613	0.345143858159578	0.787223430992218	0.984155688648163	0.544722286593575	0.718712171071084	0.54881067829073	0.735958782512328	0.443658752143765	0.695581456960563	0.558394498995649	0.646656969855628	0.6834330030122	0.990218112265388	0.445515107608653	0.483066967183316	0.886893833111307	0.539528216054417	0.927571545809102	0.445515107608653	0.544722286593575	0.689511446852129	1.02000866306314	0.801513874666575	0.608582102206327	0.981838637218912	0.87261066058355	0.760794236402048	0.181828359559535	0.0820658567978514	0.547004231757686	0.34284494388782	0.378750102128844	0.134676133892637	0.445515107608653	0.714973787042936	0.396072948942365	0.685932338335135	1	1.12050157330144	0.135949937762105	0.776881856812752
Merged-chr13-63484772-2	chr13	63484713	63484831	+	4.235	1.1e+26	Intergenic	Intergenic	-53027	NM_001282942	14088	Mm.126106	NM_007985	ENSMUSG00000021461	Fancc	Facc|mir-3074-1	Fanconi anemia, complementation group C	protein-coding	0.181828359559535	0.0199385841386724	0.0199385841386724	0.0326810062159821	0.00932338409979857	0.00932338409979857	0.0119850179704641	0.00932338409979857	0.0620513630404476	0.0199385841386724	0.611245272874197	0.826403855901872	0.552405986045271	0.0199385841386724	0.646656969855628	0.473601024122542	0.598683470498043	0.0244014877074807	0.0326810062159821	0.345143858159578	0.363859968565408	0.54881067829073	0.189466840002454	0.415411584884575	0.0751560925974782	0.488507548239177	0.663890664626893	0.770035090481855	0.602526878951387	0.356401851261549	0.787223430992218	0.00932338409979857	0.847098531375322	0.547004231757686	0.34284494388782	0.0199385841386724	0.134676133892637	0.0244014877074807	0.0620513630404476	-0.40358258391014	0.831268064446812	1	1.70783258643812	0.0428928664945221	0.540721304814866
Merged-chr4-32170818-47	chr4	32169999	32171236	+	37.498936	1.010110110111e+38	Intergenic	Intergenic	206510	NM_172688	26409	Mm.258589	NM_009316	ENSMUSG00000028284	Map3k7	B430101B05|C87327|Tak1	mitogen-activated protein kinase kinase kinase 7	protein-coding	1.68045404752338	1.69663310489347	1.64717167418182	1.70046320728516	1.88221255437837	1.77773992049843	1.58339371851313	1.8676203599654	1.7468059910635	1.75751733416145	1.61045208802198	1.55937045787898	1.72304035591664	1.59706095444023	1.64723199440365	1.56799115995287	1.31090555324179	1.49857521587903	1.37666323739389	1.60151091786117	1.55953978333011	1.45677454907173	1.67537839126966	1.6273811020176	1.42340298540192	1.59798829549168	1.58624990640715	1.46576592404603	1.55683233557387	1.29312269318146	1.30181837342071	2.28572194370193	2.20573713219108	2.27249599041489	2.24916225261249	1.92024924052794	2.04010744931535	2.07031494659334	1.99897473261488	-0.0343718092177044	0.999999999999999	1	-0.662303366942717	0.0396848223314256	0.525000062638589
Merged-chr16-57534563-39	chr16	57534425	57534719	+	33.483589	1.11111111111111e+38	intron (NM_001040397, intron 4 of 4)	intron (NM_001040397, intron 4 of 4)	-14670	NM_001177871	78749	Mm.328360	NM_001040397	ENSMUSG00000043336	Filip1l	4631422O05Rik|Doc1	filamin A interacting protein 1-like	protein-coding	1.50387318686614	1.65637510110837	1.44371010204211	1.59256756609065	1.29506794293965	1.28620917146639	1.33487984858078	1.2198211793202	1.50073612174585	1.79032571785797	1.69226907508558	1.57970263645934	1.79732521087825	1.61306445577281	1.66743772260535	1.51883867657871	1.78424783770528	1.74669702804186	1.51030249799262	1.78954503021989	1.77785986172656	1.74854024005677	1.74507551826981	1.7712069389924	1.68169478246552	1.69004792456927	1.78166182225065	1.69952000642393	1.67139446474068	1.85207738446324	1.68062077060883	1.32709659494323	1.46429068408694	1.6389307406386	1.58058138168488	1.49076005298194	1.55086014358175	1.7280252089199	1.60114121931998	0.250807004889707	0.475170613462394	1	-0.148980059690093	0.642629281090136	1
Merged-chr18-4746287-16	chr18	4746186	4746371	+	8.661875	1.000000110001e+34	Intergenic	Intergenic	-66208	NR_045881	100038439	Mm.387569	NR_045881	ENSMUSG00000097043	Gm10556	ENSMUSG00000073646	predicted gene 10556	ncRNA	1.1348880113705	1.23030280640527	0.86619382032866	1.13394660835587	1.28620917146639	1.15387913541899	0.703639608077371	1.11615483013355	1.16986963819295	0.996827941452858	0.81904135850886	0.907643610088465	0.960633960397151	0.991110350834824	0.789626183028141	1.03522000394152	1.05661480367756	0.926143731739316	1.15065410399229	0.813925713647552	0.155210339898552	0.00932338409979857	0.523466855698508	0.985342304323539	1.10280875467322	0.790656152130177	1.00329478447918	0.770035090481855	0.674323280840426	0.788304643199328	0.598683470498043	1.03522000394152	0.0820658567978514	1.18308367160503	1.09473801785248	0.781179550486502	0.9544151941059	0.445515107608653	0.803558541022243	-1.51165095773383	0.0530517738696579	0.663711237499964	-0.33456803285974	0.503686558760173	0.996855545335873
Merged-chr9-5934137-1	chr9	5934087	5934187	+	3.85	1e+25	Intergenic	L1_Mus1|LINE|L1	-234475	NM_027924	71785	Mm.390122	NM_027924	ENSMUSG00000032006	Pdgfd	1110003I09Rik	platelet-derived growth factor, D polypeptide	protein-coding	0.00932338409979857	0.378750102128844	0.0199385841386724	0.0326810062159821	0.429516455891764	0.396730729978452	0.280811078134363	0.288448175604311	0.0620513630404476	0.345143858159578	0.00932338409979857	0.0540990347892632	0.0119850179704641	0.0199385841386724	0.00932338409979857	0.00932338409979857	0.0346659350187712	0.0244014877074807	0.483066967183316	0.181828359559535	0.00932338409979857	0.00932338409979857	0.0448302579732339	0.0940543234666092	0.0751560925974782	0.0119850179704641	0.00932338409979857	0.00760679975029567	0.0381715905868842	0.0199385841386724	0.760794236402048	0.181828359559535	0.0820658567978514	0.00932338409979857	0.0119850179704641	0.0199385841386724	0.134676133892637	0.445515107608653	0.0620513630404476	1.69993370890931	0.999999999999999	1	1.76099418397179	0.397182822818258	0.958665529399196
Merged-chr2-49745323-9	chr2	49745019	49745503	+	11.042222	1.01011101e+30	intron (NM_008449, intron 21 of 25)	intron (NM_008449, intron 21 of 25)	-42425	NM_027990	71897	Mm.41381	NM_027990	ENSMUSG00000026765	Lypd6b	2310010M24Rik|AW049525	LY6/PLAUR domain containing 6B	protein-coding	0.948999211557802	0.952032083798216	0.929923374061988	1.13394660835587	1.20403971388592	1.40141709759577	0.703639608077371	1.2198211793202	0.520946909099747	0.54881067829073	0.643038896246984	0.785495801427898	0.773022065213594	0.86619382032866	1.09176547641064	0.619142333661017	0.990218112265388	1.14271974647034	1.37666323739389	0.948999211557802	0.930266416772501	1.23030280640527	1.30708240744058	1.46027616724508	1.29197033152576	1.45036448379359	1.15332535550558	1.26190081625703	1.52427997181008	1.20385672786332	1.4960895551682	0.960633960397151	0.599821288293056	0.797005483905279	0.924319761803332	0.903282528308353	0.9544151941059	0.952032083798216	1.25178899154337	0.541436805882403	0.381403057044634	1	0.0374818026893899	0.980782150874023	1
Merged-chr12-6110311-1	chr12	6110261	6110361	+	5.06	1e+25	Intergenic	B4A|SINE|B4	733809	NR_015579	72669	Mm.10434	NM_028318		2810032G03Rik	AI461720	RIKEN cDNA 2810032G03 gene	ncRNA	0.444517208479669	0.0199385841386724	0.0199385841386724	0.443658752143765	0.00932338409979857	0.396730729978452	0.0119850179704641	0.00932338409979857	0.0620513630404476	0.198829939879819	0.00932338409979857	0.00760679975029567	0.0119850179704641	0.0199385841386724	0.165793864884208	0.233476267992186	0.0346659350187712	0.0244014877074807	0.0326810062159821	0.00932338409979857	0.00932338409979857	0.210208099284808	0.00557651139010016	0.311697443735554	0.0751560925974782	0.161564776243365	0.233476267992186	0.00760679975029567	0.00932338409979857	0.0199385841386724	0.925626789493564	0.00932338409979857	0.0820658567978514	0.00932338409979857	0.34284494388782	0.233476267992186	0.544722286593575	0.0244014877074807	0.0620513630404476	-0.954912750767165	0.999999999999997	1	1.82474774095187	0.354306019025636	0.936446772433555
Merged-chr5-120746660-2	chr5	120746601	120746719	+	6.69	1.01e+09	intron (NM_145227, intron 2 of 10)	intron (NM_145227, intron 2 of 10)	3188	NM_145227	246728	Mm.260926	NM_145227	ENSMUSG00000032690	Oas2	Oasl11	2'-5' oligoadenylate synthetase 2	protein-coding	0.444517208479669	0.378750102128844	0.689511446852129	0.443658752143765	0.877441655629133	0.598129578195579	0.886893833111307	0.703639608077371	0.718712171071084	0.0199385841386724	0.586547526070671	0.17423324912104	0.0119850179704641	0.0199385841386724	0.382157546247578	0.233476267992186	0.473601024122542	0.0244014877074807	0.714973787042936	0.614277743242081	0.155210339898552	0.00932338409979857	0.127885933302649	0.0940543234666092	0.0751560925974782	0.611245272874197	0.00932338409979857	0.608582102206327	0.00317568310172015	0.356401851261549	0.00760679975029567	0.575365105476118	0.599821288293056	0.547004231757686	0.34284494388782	0.649691699734329	0.702009168059454	0.952032083798216	0.553209946324348	0.159556093380431	1	1	0.768227224628399	0.78274849546621	1
Merged-chr8-98691545-2	chr8	98691479	98691611	+	4.315	1.1e+26	Intergenic	Intergenic	-320342	NR_110579	100873092	Mm.414599	NR_110579	ENSMUSG00000089819	Gm15679	OTTMUSG00000025218	predicted gene 15679	ncRNA	0.00932338409979857	0.378750102128844	0.558394498995649	0.0326810062159821	0.641391693778915	0.309531669541867	0.0119850179704641	0.150258427120233	0.520946909099747	0.0199385841386724	0.198829939879819	0.17423324912104	0.27782012043866	0.690097257777185	0.00932338409979857	0.00932338409979857	0.473601024122542	0.0244014877074807	0.483066967183316	0.181828359559535	0.248102357303642	0.927571545809102	0.189466840002454	0.311697443735554	0.0751560925974782	0.611245272874197	0.519066681012616	0.674323280840426	0.00557651139010016	0.68631118947535	0.900808317561654	0.00932338409979857	0.0820658567978514	0.00932338409979857	0.0119850179704641	0.0199385841386724	0.134676133892637	0.0244014877074807	0.0620513630404476	2.83198133454697	0.161358564284595	0.869049310214347	1.81885759395442	0.0919779398637383	0.700884972595937
Merged-chr6-127154951-50	chr6	127154478	127155443	+	30.9708	1.11111011111111e+38	intron (NR_040275, intron 1 of 1)	CpG	-3912	NM_009829	12444	Mm.333406	NM_009829	ENSMUSG00000000184	Ccnd2	2600016F06Rik|AI256817|BF642806|C86853|Vin-1|Vin1|cD2	cyclin D2	protein-coding	2.05533439573517	1.8745995624546	1.97763978776454	2.02213716976559	1.79791426737933	1.84094279697779	1.90857135576296	1.82124534087067	1.59053180962562	1.65510254717168	1.84094279697779	1.93049379106524	1.76651613206353	1.75936206360021	1.88057326493091	1.80533683674847	1.72999485658352	1.76205467448688	1.91106271961919	2.03934794852954	1.44207701228435	1.77217064220431	1.74024041709041	1.80856605264313	1.72333028162469	1.72098888914559	1.71764361893785	1.74395532225086	1.86650210446607	1.83497766115013	1.65302311486908	1.85720448277761	1.63702770294033	1.65795103203626	1.7281697836622	1.56074991254536	1.58431042430996	1.57445923287211	1.65079771493925	-0.0127335518506714	0.98531683612253	1	-0.0750022534394847	0.816490010346663	1
Merged-chr11-75539084-1	chr11	75539034	75539134	+	8.05	1000000000	intron (NM_001199284, intron 2 of 13)	intron (NM_001199284, intron 2 of 13)	6972	NM_001199283	215113	Mm.11186	NM_173388	ENSMUSG00000038178	Slc43a2	7630402D21Rik|BC042513|Lat4	solute carrier family 43, member 2	protein-coding	0.444517208479669	0.0199385841386724	0.0199385841386724	0.547004231757686	0.956416931748058	0.68631118947535	0.280811078134363	0.544722286593575	0.0620513630404476	0.0199385841386724	0.00932338409979857	0.00760679975029567	0.0119850179704641	0.23761812796359	0.00932338409979857	0.233476267992186	0.0346659350187712	0.0244014877074807	0.0326810062159821	0.00932338409979857	0.00932338409979857	0.496104039478313	0.127885933302649	0.311697443735554	0.0751560925974782	0.0119850179704641	0.00932338409979857	0.0940543234666092	0	0.0199385841386724	0.00760679975029567	0.00932338409979857	0.599821288293056	0.00932338409979857	0.0119850179704641	0.575365105476118	0.134676133892637	0.663890664626893	0.0620513630404476	1.15100077345133	0.744935797409613	1	-2.33800944551164	0.120378575132535	0.756521622396056
Merged-chr10-102449641-20	chr10	102449560	102449732	+	10.217	1.0001001101111e+38	Intergenic	Intergenic	40772	NM_024435	67405	Mm.64201	NM_024435	ENSMUSG00000019890	Nts	5033428E16Rik|NMN-125|NN|NT|NT/N|NTS1	neurotensin	protein-coding	1.12077015506143	1.23030280640527	1.12705277484043	1.02100520133537	1.18289824307723	1.28620917146639	1.30133264260904	1.05417733121464	0.962306142857875	1.14245564501804	0.996827941452858	1.33748142885797	1.01904531724701	1.11643916275318	1.00410724246612	1.11971952608019	0.911655317890852	0.671116054284948	0.868702139763776	0.978906847837189	0.539528216054417	0.210208099284808	1.02827198499884	0.897171182441964	1.01818514064442	1.12310564658814	1.1379591563602	0.927571545809102	0.674323280840426	1.06602906180811	1.00547527472388	0.896434768971748	1.20198598383086	0.835414532114563	0.924319761803332	0.693138471498439	0.134676133892637	0.791561163439666	0.803558541022243	-0.886394594151623	0.190986170432162	0.911219620937385	-0.102325449440386	0.91934469072586	1
Merged-chr2-6706815-1	chr2	6706765	6706865	+	6.68	1e+21	intron (NM_001310447, intron 1 of 11)	intron (NM_001310447, intron 1 of 11)	14847	NM_001310447	14007	Mm.398543	NM_010160	ENSMUSG00000002107	Celf2	B230218O03|B230345P09Rik|C88023|CELF-2|CUG-BP2|Cugbp2|D230046B21Rik|Etr-3|Napor|Napor-2|mETR-3	CUGBP, Elav-like family member 2	protein-coding	0.444517208479669	0.7617176861038	0.689511446852129	0.443658752143765	0.598129578195579	0.649691699734329	0.280811078134363	0.703639608077371	0.718712171071084	0.54881067829073	0.466684697887424	0.17423324912104	0.476930721574371	0.0199385841386724	0.717484570620051	0.233476267992186	0.674323280840426	0.671116054284948	0.0326810062159821	0.674323280840426	0.857724253110303	0.00932338409979857	0.189466840002454	0.0940543234666092	0.773022065213594	0.488507548239177	0.736775770878233	0.34054016877292	0.00932338409979857	0.544722286593575	0.34054016877292	1.03522000394152	0.847098531375322	0.779444470408614	0.609261782987858	0.693138471498439	1.29967280886601	0.740838795377075	1.06918086986894	0.375791815871363	0.768585164435697	1	-0.0437511637057652	0.957434747784801	1
Merged-chr11-68706638-24	chr11	68706452	68706834	+	23.225834	1.11011011111111e+38	intron (NM_175260, intron 2 of 40)	Charlie1a|DNA|hAT-Charlie	14728	NM_175260	77579	Mm.218233	NM_175260	ENSMUSG00000020900	Myh10	5730504C04Rik|9330167F11Rik|Fltn|Myhn-2|Myhn2|NMHC II-B|NMHC-B|NMHCII-B|NMMHC II-b|NMMHC-B|NMMHC-IIB|SMemb|mKIAA3005	myosin, heavy polypeptide 10, non-muscle	protein-coding	0.902719936317481	0.607098302841826	1.29671176228224	0.946589731701844	0.938834312523366	0.837498895275809	1.15712488877031	0.990218112265388	0.520946909099747	1.30373124587964	1.43920398297499	1.1809073887096	1.25661865654017	1.40944480271256	1.47265314253323	1.34378531966641	1.4073567193623	1.55130218768867	1.32903992255215	1.61492421868149	1.09407394354812	1.47213461338189	1.73475874622421	1.70028273112329	1.49575417891074	1.50125759673454	1.53162178204251	1.66721723875159	1.58836614260725	1.43350668401191	1.43237380398061	1.19776874303654	1.20198598383086	1.57014663245584	1.40944480271256	1.21612915615034	1.2172993382192	0.791561163439666	0.553209946324348	0.214133495522359	0.648430483898872	1	-0.450989976761404	0.171930403002099	0.822273325194554
Merged-chr19-54047609-47	chr19	54047356	54048083	+	19.991064	1.11111111111101e+38	3' UTR (NM_007417, exon 1 of 1)	3' UTR (NM_007417, exon 1 of 1)	2537	NM_007417	11551	Mm.235195	NM_007417	ENSMUSG00000033717	Adra2a	AW122659|Adra-2|Adra-2a|alpha(2A)AR|alpha2-C10|alpha2A|alpha2A-AR	adrenergic receptor, alpha 2a	protein-coding	1.7633924608423	1.89562301727605	1.87752858643661	1.76993711093291	1.83674085647854	1.80579740849193	1.78681574817487	1.89534690346214	1.67537839126966	1.73261542630876	1.75306059230786	1.87861723228914	1.56914721445409	1.65773428690128	1.55971303497236	1.41003115504987	1.75758734084346	1.46950463427907	1.58678224197158	1.63327704889669	1.39222443207237	1.56235851679849	1.4319775564133	1.53758166589481	1.59624556489455	1.64172332761342	1.46319003647161	1.42759220647939	1.61339194821767	1.32499679337009	1.17004358758508	1.32709659494323	1.27008235255825	1.42085754975593	1.38688983726391	1.55293050475205	1.36674146137741	1.36556536173085	1.25178899154337	-0.146504311320691	0.659729356390301	1	-0.40667531459832	0.193909857067293	0.839354481723471
Merged-chr16-94744019-34	chr16	94743775	94744381	+	32.57206	1.11111111011111e+38	Intergenic	ORR1F|LTR|ERVL-MaLR	112612	NM_001025590	16522	Mm.328720	NM_010606	ENSMUSG00000043301	Kcnj6	BIR1|GIRK2|KATP2|KCNJ7|Kir3.2|weaver|wv	potassium inwardly-rectifying channel, subfamily J, member 6	protein-coding	1.85096512743488	1.92640228564742	2.08636839296313	1.8701187963279	1.94137909786182	1.96273750716871	2.03451524732368	2.09938458316667	1.47287534592909	1.43283241019573	1.69226907508558	1.55112862464516	1.68920749779248	1.51030249799262	1.38951275190619	1.38629646767239	1.36217937386459	1.5954853698801	1.4936273291508	1.54713518058434	1.8083272592427	1.49002337085343	1.36616285425486	1.49723654195986	1.406553807093	1.46822438010539	1.52490831132213	1.2452549190976	1.60114121931998	1.00329478447918	1.27233508161403	1.83352265130036	1.88146092152752	1.34263697169607	1.47913001683098	1.24845305969583	1.29967280886601	0.663890664626893	1.29387864923041	0.701857517043664	0.0461275672052029	0.633493842151181	-0.367128684824256	0.27920153366961	0.901325256332587
Merged-chr4-99310983-1	chr4	99310933	99311033	+	2.34	1e+24	Intergenic	Intergenic	116836	NM_001145967	242557	Mm.241663	NM_175029	ENSMUSG00000028550	Atg4c	Apg4-C|Apg4c|Atg4cl|Autl1	autophagy related 4C, cysteine peptidase	protein-coding	0.00932338409979857	0.378750102128844	0.0199385841386724	0.0326810062159821	0.00932338409979857	0.175207326554884	0.0119850179704641	0.288448175604311	0.0620513630404476	0.345143858159578	0.00932338409979857	0.443658752143765	0.27782012043866	0.0199385841386724	0.00932338409979857	0.00932338409979857	0.0346659350187712	0.281932911669314	0.0326810062159821	0.466684697887424	0.00932338409979857	0.210208099284808	0.0119850179704641	0.00557651139010016	0.0751560925974782	0.0119850179704641	0.00932338409979857	0.00760679975029567	0.741729180798212	0.356401851261549	0.00760679975029567	0.181828359559535	0.0820658567978514	0.00932338409979857	0.0119850179704641	0.0199385841386724	0.134676133892637	0.445515107608653	0.0620513630404476	3.3086528517353	0.316919686204676	1	2.68717315642	0.254466779481575	0.886260167680035
Merged-chr19-32849598-1	chr19	32849529	32849668	+	2.7	1e+24	Intergenic	ORR1D2-int|LTR|ERVL-MaLR	92021	NM_008960	19211	Mm.245395	NM_008960	ENSMUSG00000013663	Pten	2310035O07Rik|A130070J02Rik|AI463227|B430203M17Rik|MMAC1|TEP1	phosphatase and tensin homolog	protein-coding	0.00932338409979857	0.0199385841386724	0.0199385841386724	0.0326810062159821	0.00932338409979857	0.00932338409979857	0.0119850179704641	0.00932338409979857	0.0620513630404476	0.0199385841386724	0.00932338409979857	0.00760679975029567	0.0119850179704641	0.0199385841386724	0.00932338409979857	0.00932338409979857	0.0346659350187712	0.0244014877074807	0.0326810062159821	0.181828359559535	0.00932338409979857	0.00932338409979857	0.127885933302649	0.0199385841386724	0.0751560925974782	0.0119850179704641	0.00932338409979857	0.00760679975029567	0.857724253110303	0.0199385841386724	0.42063425769596	0.181828359559535	0.0820658567978514	0.00932338409979857	0.0119850179704641	0.504934915203365	0.134676133892637	0.0244014877074807	0.0620513630404476	1.69993445082973	0.999999999999997	1	1.69817757734945	0.356084968495038	0.937944708024037
Merged-chr12-110495118-7	chr12	110495014	110495195	+	10.002857	1.00000000000011e+34	intron (NM_012023, intron 1 of 13)	Charlie1a|DNA|hAT-Charlie	9365	NM_012023	26931	Mm.240396	NM_012023	ENSMUSG00000017843	Ppp2r5c	2610043M05Rik|2700063L20Rik|AI060890|AW545884|C85228|D12Bwg0916e|mKIAA0044	protein phosphatase 2, regulatory subunit B', gamma	protein-coding	0.778700079110863	0.378750102128844	0.988234552090171	0.749906445022613	0.547004231757686	0.175207326554884	0.703639608077371	0.288448175604311	0.858756164994939	0.345143858159578	0.466684697887424	0.443658752143765	0.695581456960563	0.830416788118477	0.537159814253894	0.619142333661017	0.0346659350187712	0.817320365729263	0.0326810062159821	0.771639667201476	0.539528216054417	0.00932338409979857	0.496104039478313	0.818385676318896	0.553209946324348	0.488507548239177	0.567393606745233	0.215582557560423	0	0.68631118947535	0.378750102128844	1.1612724135565	1.32903992255215	0.981838637218912	1.02608026962946	0.693138471498439	0.702009168059454	1.49972123238704	1.3304744382077	0.548870377514827	0.743236943693774	1	-1.18753414879907	0.33179844926068	0.930393354798321
Merged-chr6-106794389-80	chr6	106793729	106794800	+	25.489124	1.11111111111111e+38	exon (NM_021449, exon 4 of 11)	exon (NM_021449, exon 4 of 11)	5823	NM_021449	58799	Mm.290085	NM_021449		Crbn	2610203G15Rik|2900045O07Rik|AF229032|AW108261|piL	cereblon	protein-coding	1.76822553900863	1.82288046616194	1.75725010713449	1.84257870515378	2.04594626652771	2.14717846170086	2.11178743919255	2.12622758603354	1.63182427743074	1.87200021603886	2.12266709508783	2.14892234850205	2.14573198107354	2.28520146625013	1.73534583309735	1.81382583844212	1.83382826523202	1.9225511926109	1.8955250711165	2.00791145212729	2.08580424073661	2.13408440968635	1.73475874622421	1.70894432648364	1.67104732858331	1.85896328967648	1.86041355412835	2.04924573388765	2.10504529816595	2.10682651418767	2.01633705286604	1.55794926559211	1.63702770294033	1.4688647060406	1.54439761918201	1.46205909157352	1.69350738093652	1.66397046634768	1.58711770840004	0.698732042058703	0.0113998314012618	0.394743904070118	0.933173664257898	8.8396205379872e-05	0.0117077038509108
Merged-chr13-30987026-31	chr13	30986744	30987415	+	22.737741	1.10010011001111e+38	Intergenic	Intergenic	-13032	NM_025588	66482	Mm.293510	NM_025588	ENSMUSG00000021357	Exoc2	2410030I24Rik|AI648199|Sec5|Sec5l1	exocyst complex component 2	protein-coding	1.70532686750337	1.61142625557559	1.34998167325585	1.72629190881511	1.05125834873312	0.976334061146363	1.33487984858078	0.544722286593575	1.73967813705368	1.72201415191297	1.55592704469506	1.41842954057982	1.47265314253323	1.17570970660111	1.85328193188061	1.72701450541693	1.16491530491326	1.29506794293965	1.37666323739389	1.49534607394059	1.52437507452652	0.983215822069935	1.90590759052551	1.76693357820856	1.17547930343137	0.97525666563647	1.54619463681344	1.36198447101273	1.62065967966037	1.26000456316553	1.17004358758508	1.55130218768867	1.32903992255215	1.50314295289116	1.46372972259171	1.68081799259418	1.55086014358175	1.66928029988605	1.54034990545126	-0.972223663896804	0.083384449456923	0.742620669511445	-1.20813984833746	0.00775512026376694	0.235150119230796
Merged-chr1-164081554-1	chr1	164081504	164081604	+	7.67	100	TTS (NM_001164059)	TTS (NM_001164059)	19478	NM_001164059	20343	Mm.1461	NM_011346	ENSMUSG00000026581	Sell	AI528707|CD62L|L-selectin|LECAM-1|Lnhr|Ly-22|Ly-m22|Lyam-1|Lyam1	selectin, lymphocyte	protein-coding	0.00932338409979857	0.0199385841386724	0.0199385841386724	0.0326810062159821	0.00932338409979857	0.00932338409979857	0.280811078134363	0.288448175604311	0.0620513630404476	0.345143858159578	0.00932338409979857	0.443658752143765	0.476930721574371	0.0199385841386724	0.165793864884208	0.00932338409979857	0.473601024122542	0.0244014877074807	0.483066967183316	0.00932338409979857	0.00932338409979857	0.00932338409979857	0.34284494388782	0.763161002931978	0.773022065213594	0.0119850179704641	0.00932338409979857	0.00760679975029567	0.233476267992186	0.0199385841386724	0.00760679975029567	0.00932338409979857	0.599821288293056	0.198829939879819	0.0119850179704641	0.575365105476118	0.134676133892637	0.952032083798216	1.25178899154337	-2.82028116176261	0.543150593795811	1	-2.19562112681323	0.105013018439907	0.727704028571362
Merged-chr1-122439560-3	chr1	122439499	122439627	+	7.006667	1.0000000000001e+26	Intergenic	B3|SINE|B2	-871583	NM_025860	66942	Mm.44219	NM_025860	ENSMUSG00000001674	Ddx18	2310005B10Rik	DEAD (Asp-Glu-Ala-Asp) box polypeptide 18	protein-coding	0.00932338409979857	0.607098302841826	0.558394498995649	0.0326810062159821	0.763161002931978	1.00918048670327	0.496104039478313	0.544722286593575	0.0620513630404476	0.345143858159578	0.539528216054417	0.725543502388253	1.01904531724701	0.787223430992218	0.537159814253894	0.619142333661017	0.473601024122542	0.0244014877074807	0.868702139763776	0.715848723966044	0.155210339898552	0.779444470408614	0.65260339228053	0.922375663367222	0.0751560925974782	0.488507548239177	0.77830292239274	0.698192740120834	0.233476267992186	0.626264132485689	0.598683470498043	0.429516455891764	0.0820658567978514	0.547004231757686	0.34284494388782	0.575365105476118	0.702009168059454	0.445515107608653	0.714973787042936	0.661212356805889	0.478950275925532	1	-0.184368499197078	0.999525233686549	1
Merged-chr11-103116219-40	chr11	103115885	103116811	+	136.217499	1.11111111111111e+38	promoter-TSS (NM_138753)	promoter-TSS (NM_138753)	23	NM_138753	192231	Mm.8763	NM_138753	ENSMUSG00000048878	Hexim1	7330426E13Rik|CLP-1|Clp1|HIS1	hexamethylene bis-acetamide inducible 1	protein-coding	2.21626288361574	2.14672812756827	2.24763573546126	2.17580133231081	2.40362063281044	2.27026062308291	2.31061689696232	2.37967239209602	2.00800227895552	2.06876276646012	2.22295358715447	2.1650633769816	2.06633282311427	1.98171249793702	2.10795828145575	2.07253345304498	2.0330357816546	1.98347479325712	2.09289757705416	2.22337008494789	2.12945796346048	2.07966600706945	2.1272364397584	2.06967572914934	2.07242177658431	2.11670198579103	2.09497438045973	2.15585831253438	2.17333992447424	1.9481268427968	2.03030240544691	2.40822032260006	2.43458891826875	2.36954011826497	2.33093214041493	2.33822943100425	2.30743127000763	2.41222817824864	2.44547412777534	0.0251341690353248	0.951531244257414	1	-0.194560617110773	0.441016493510787	0.975948863143165
Merged-chr10-128211219-13	chr10	128211117	128211321	+	7.783846	1.0001000001111e+38	exon (NM_025716, exon 2 of 2)	exon (NM_025716, exon 2 of 2)	575	NM_025716	66701	Mm.29694	NM_025716	ENSMUSG00000051346	Spryd4	4633402N23Rik|AA114801	SPRY domain containing 4	protein-coding	0.778700079110863	0.952032083798216	0.988234552090171	0.906498325951833	0.97525666563647	1.08384019721051	0.886893833111307	0.544722286593575	0.718712171071084	0.0199385841386724	0.900513638688059	0.907643610088465	0.773022065213594	0.93053998031746	1.12163072190082	0.812613560554445	0.674323280840426	1.00547527472388	1.07460579512202	0.978906847837189	0.665686504240161	0.95534719966722	0.881616949508853	0.0940543234666092	0.773022065213594	0.922034552850826	1.00329478447918	0.906498325951833	0.920493695595725	0.87261066058355	1.09354733214563	1.24735021172556	1.16188565963996	1.08267308962524	1.1070520117337	0.693138471498439	0.9544151941059	0.886230710650756	1.06918086986894	0.115369993769714	0.822394237707054	1	1.01767969863653	0.0857049251100736	0.686008933274428
Merged-chr8-122475461-1	chr8	122475411	122475511	+	5.74	1000	promoter-TSS (NM_153775)	promoter-TSS (NM_153775)	603	NM_001033142	68718	Mm.34356	NM_001033142	ENSMUSG00000014470	Rnf166	1110031E24Rik|AW555115|Zfp313l	ring finger protein 166	protein-coding	0.181828359559535	0.523466855698508	0.558394498995649	0.0326810062159821	0.00932338409979857	0.00932338409979857	0.496104039478313	0.544722286593575	0.520946909099747	0.345143858159578	0.34284494388782	0.725543502388253	0.0119850179704641	0.0199385841386724	0.382157546247578	0.233476267992186	0.0346659350187712	0.0244014877074807	0.0326810062159821	0.698192740120834	0.155210339898552	0.737991787543057	0.34284494388782	0.595650206564165	0.0751560925974782	0.275430426290908	0.233476267992186	0.00760679975029567	0	0.356401851261549	0.544722286593575	0.715848723966044	0.599821288293056	0.797005483905279	0.75736845669266	0.878065988879574	0.702009168059454	1.0913428831836	0.0620513630404476	1.71002399306284	0.1540998937081	0.864572395343203	-0.538056725037646	0.983932378690738	1
Merged-chr2-25365437-46	chr2	25364919	25365800	+	54.867393	1.11111011111111e+38	exon (NM_001033293, exon 1 of 9)	exon (NM_001033293, exon 1 of 9)	267	NM_001033293	227620	Mm.33797	NM_001033293		Uap1l1	5730445F03Rik	UDP-N-acteylglucosamine pyrophosphorylase 1-like 1	protein-coding	2.1227091863487	1.95980424040178	1.9517188248094	2.10928876979893	1.98858393088572	1.91400540075531	1.71928282692151	1.79933304131475	2.05396365849202	1.70101774240302	1.91717413288615	1.84729569191154	1.84918706705146	1.75936206360021	2.01539857363179	1.76033712237751	1.86794893133159	1.83497766115013	1.77444194284742	1.91375234169355	1.86303833567418	1.82688645337806	1.81389896590657	1.79881249229444	1.91177619742047	1.81993193715279	1.73449840430273	1.75746761677245	1.78989406066128	1.3545562765103	1.74608043047995	2.09505968393952	2.01820487857873	2.05898887893452	2.10797532904944	2.07033360136211	1.94054512168582	2.00576808462979	1.94677200994578	-0.229455831430025	0.496082656985643	1	-0.517650550315066	0.0846209523888544	0.683503300917489
Merged-chr11-20031749-13	chr11	20031678	20031823	+	8.732307	1.0000001100001e+34	Intergenic	B3|SINE|B2	81201	NM_146243	66713	Mm.259045	NM_146243	ENSMUSG00000020152	Actr2	4921510D23Rik|AA409782|Arp2|D6Ertd746e	ARP2 actin-related protein 2	protein-coding	0.948999211557802	0.7617176861038	1.14610346028795	0.857724253110303	1.03591876370073	0.886893833111307	1.09615768441687	1.05417733121464	1.04122270995745	0.677031219339408	0.877441655629133	0.725543502388253	0.960633960397151	0.86619382032866	0.897171182441964	0.990218112265388	1.02319159650076	1.00547527472388	0.868702139763776	0.948999211557802	0.716946877958694	0.496104039478313	0.733170979783928	0.0940543234666092	0.854300586633818	0.858093881893908	1.04060901440819	0.873000939784802	0.429516455891764	0.87261066058355	0.575365105476118	0.999260793452567	0.847098531375322	0.966555695100964	0.75736845669266	1.11001732846801	0.702009168059454	1.28140744369137	1.17493255926137	-0.404290686695285	0.462567464619213	1	0.469835625555915	0.647186895344521	1
Merged-chr8-92364835-1	chr8	92364770	92364900	+	10.6	1e+23	Intergenic	Intergenic	7039	NM_018826	54352	Mm.101153	NM_018826	ENSMUSG00000031737	Irx5	-	Iroquois related homeobox 5 (Drosophila)	protein-coding	0.248102357303642	0.378750102128844	0.0199385841386724	0.0326810062159821	0.215582557560423	0.396730729978452	0.496104039478313	0.641391693778915	0.520946909099747	0.345143858159578	0.382157546247578	0.537159814253894	0.27782012043866	0.368794021266208	0.537159814253894	0.940168269450045	0.674323280840426	0.0244014877074807	0.483066967183316	0.547004231757686	0.00932338409979857	0.00932338409979857	0.445515107608653	0.763161002931978	0.0751560925974782	0.0119850179704641	0.233476267992186	0.475993829478635	0.181828359559535	1.13697711760503	0.760794236402048	0.34054016877292	0.599821288293056	0.641391693778915	0.544722286593575	0.504934915203365	0.134676133892637	0.663890664626893	0.553209946324348	-1.9437716413849	0.118247784378411	0.805093658124938	1.00231311087228	0.230797503351785	0.867146980425178
Merged-chr8-103104410-1	chr8	103104360	103104460	+	7.27	1e+23	Intergenic	Lx5b|LINE|L1	243124	NR_036588	69794	Mm.396139	NR_036588		1600027J07Rik	-	RIKEN cDNA 1600027J07 gene	ncRNA	0.00932338409979857	0.607098302841826	0.346312387520258	0.0326810062159821	0.00932338409979857	0.396730729978452	0.0119850179704641	0.00932338409979857	0.718712171071084	0.0199385841386724	0.00932338409979857	0.17423324912104	0.0119850179704641	0.0199385841386724	0.00932338409979857	0.233476267992186	0.0346659350187712	0.0244014877074807	0.0326810062159821	0.181828359559535	0.00932338409979857	0.00932338409979857	0.00557651139010016	0.0940543234666092	0.0751560925974782	0.161564776243365	0.233476267992186	0.0940543234666092	0.34284494388782	0.975532487933986	0.175207326554884	0.00932338409979857	0.0820658567978514	0.00932338409979857	0.0119850179704641	0.0199385841386724	0.134676133892637	0.445515107608653	0.0620513630404476	-0.296405926385112	1	1	3.11400624668413	0.0681655753030041	0.641976336904984
Merged-chr13-17977833-2	chr13	17977781	17977885	+	5.705	1.0000001e+33	Intergenic	Intergenic	15518	NM_025904	67008	Mm.252918	NM_025904	ENSMUSG00000075054	Yae1d1	1600012F09Rik	Yae1 domain containing 1	protein-coding	0.311697443735554	0.0199385841386724	0.86619382032866	0.0326810062159821	0.547004231757686	0.175207326554884	0.0119850179704641	0.544722286593575	0.520946909099747	0.345143858159578	0.507682537939329	0.601375682826066	0.410232532616803	0.830416788118477	0.646656969855628	0.233476267992186	0.0346659350187712	0.926143731739316	0.0326810062159821	0.00932338409979857	0.665686504240161	1.0584739076696	0.733170979783928	0.311697443735554	0.553209946324348	0.0119850179704641	0.233476267992186	0.698192740120834	0.34284494388782	0.356401851261549	0.175207326554884	0.181828359559535	0.599821288293056	0.0900713481469922	0.34284494388782	0.378750102128844	0.134676133892637	0.0244014877074807	0.803558541022243	1.57722212183523	0.16655202970578	0.876230233230327	-0.214803521635521	0.805191788210839	1
Merged-chr10-14018051-27	chr10	14017728	14018403	+	21.882593	1.100100110111e+38	intron (NM_010437, intron 1 of 8)	intron (NM_010437, intron 1 of 8)	51686	NM_010437	15273	Mm.42157	NM_010437	ENSMUSG00000015501	Hivep2	MIBP1|Schnurri-2|Shn-2	human immunodeficiency virus type I enhancer binding protein 2	protein-coding	1.97069641152536	1.84062122183996	1.52114189127182	1.96022353434267	1.00410724246612	1.2169187020829	0.777184472631029	0.544722286593575	1.93217842666662	1.58451862939561	1.27589942121792	1.0333508237722	1.15219086507461	0.690097257777185	1.83281900821669	1.46163081148649	1.42021650625825	1.33627699609724	1.32903992255215	1.25328657493524	1.26190081625703	0.737991787543057	1.81560434970278	1.41736082512265	1.29197033152576	1.47517735493628	1.43135953355345	1.13990101322194	1.11103193221373	1.30781018808916	0.42063425769596	1.29387864923041	1.53089129136282	1.08267308962524	0.924319761803332	1.13697711760503	0.9544151941059	1.63665272910085	1.41865495934694	-1.55543413955771	0.00220327784126259	0.187125390950014	-1.68979173739853	0.00119430275528063	0.0742596723055036
Merged-chr19-8549241-3	chr19	8549116	8549378	+	14.1	1e+21	Intergenic	RLTR1B-int|LTR|ERV1	-42007	NM_001164634	19879	Mm.285294	NM_031194	ENSMUSG00000063796	Slc22a8	Oat3|Roct	solute carrier family 22 (organic anion transporter), member 8	protein-coding	0.00932338409979857	0.0199385841386724	0.0199385841386724	0.0326810062159821	0.00932338409979857	0.0721869808752107	0.0119850179704641	0.817666023150535	0.0620513630404476	0.54881067829073	0.134676133892637	0.725543502388253	0.0119850179704641	0.368794021266208	0.00932338409979857	0.233476267992186	0.0346659350187712	0.0244014877074807	0.483066967183316	0.00932338409979857	0.665686504240161	0.210208099284808	0.0448302579732339	0.0940543234666092	0.0751560925974782	0.275430426290908	0.233476267992186	0.00760679975029567	0.698192740120834	0.0199385841386724	0.102734714849592	1.25878302176488	1.32903992255215	1.32637280506149	1.29233690200643	1.03761883466329	1.10885038381495	0.983215822069935	1.20315786632091	2.02408045352551	0.319487467844837	1	1.71233585173157	0.399835852754546	0.960015501243126
Merged-chr16-17564486-1	chr16	17564436	17564536	+	6.51	1000000000	intron (NM_001159561, intron 2 of 10)	RMER15|LTR|ERVL	2601	NM_001159561	18440	Mm.8032	NM_011028	ENSMUSG00000022758	P2rx6	P2rxl1|P2x6|P2xm	purinergic receptor P2X, ligand-gated ion channel, 6	protein-coding	0.444517208479669	0.0199385841386724	0.0199385841386724	0.547004231757686	0.877441655629133	0.175207326554884	0.0119850179704641	0.150258427120233	0.520946909099747	0.0199385841386724	0.382157546247578	0.00760679975029567	0.410232532616803	0.0199385841386724	0.165793864884208	0.233476267992186	0.0346659350187712	0.0244014877074807	0.0326810062159821	0.00932338409979857	0.00932338409979857	0.00932338409979857	0.189466840002454	0.00557651139010016	0.0751560925974782	0.0119850179704641	0.233476267992186	0.0940543234666092	0.233476267992186	0.356401851261549	0.00760679975029567	0.00932338409979857	0.0820658567978514	0.42063425769596	0.665686504240161	0.0199385841386724	0.134676133892637	0.0244014877074807	0.0620513630404476	-2.7620807835552	0.530095716823231	1	1.03257038087316	0.449467106068718	0.979180811864717
Merged-chr7-100461798-13	chr7	100461586	100461934	+	16.786154	1.00100001001e+37	intron (NM_001017985, intron 32 of 32)	intron (NM_001017985, intron 32 of 32)	-11231	NM_009464	22229	Mm.6254	NM_009464	ENSMUSG00000032942	Ucp3	AI645527|Slc25a9|UCP-3	uncoupling protein 3 (mitochondrial, proton carrier)	protein-coding	1.50094799159322	1.30985805890895	1.37666323739389	1.49525481059458	1.1446919897774	1.11318322969525	1.37730937608709	0.817666023150535	1.26645595756359	1.25612927818398	1.48294382168779	1.00410724246612	1.36901283506102	1.33300540342425	0.844448885499102	0.881190014309572	1.16491530491326	0.926143731739316	0.984155688648163	1.0623494248193	0.966555695100964	0.779444470408614	0.832143282996784	1.12947797564218	1.17547930343137	0.790656152130177	0.663890664626893	0.884267914693814	0.674323280840426	0.68631118947535	0.42063425769596	1.03522000394152	1.30121694540262	0.702009168059454	0.665686504240161	0.693138471498439	0.9544151941059	0.791561163439666	0.963709968025386	0.243087811868191	0.834712555304421	1	-0.925045666703669	0.0578605792363548	0.605706873405192
Merged-chr16-62646329-16	chr16	62646242	62646420	+	7.730625	1.00010001001111e+38	Intergenic	MER91B|DNA|hAT-Tip100	140385	NM_178925	106338	Mm.26321	NM_178925		Nsun3	6720484A09Rik|AU022521	NOL1/NOP2/Sun domain family member 3	protein-coding	0.886230710650756	0.952032083798216	0.558394498995649	0.749906445022613	1.00410724246612	1.31770323424647	1.12724471410264	1.1711710174258	1.04122270995745	0.973675400771864	0.980753577673637	0.826403855901872	1.0584739076696	0.93053998031746	1.05889754106211	0.940168269450045	0.990218112265388	0.817320365729263	0.868702139763776	0.886893833111307	0.539528216054417	0.390170101337298	0.940168269450045	0.985342304323539	0.773022065213594	0.790656152130177	0.96540310476302	0.698192740120834	1.02131321994474	0.975532487933986	0.925626789493564	0.181828359559535	0.847098531375322	0.42063425769596	0.34284494388782	0.575365105476118	0.702009168059454	0.791561163439666	0.0620513630404476	-0.892262746155003	0.159715571231896	0.866498729380405	0.00917754339883483	0.998427055533346	1
Merged-chr7-134898279-1	chr7	134898229	134898329	+	4.25	1e+25	intron (NM_001143802, intron 3 of 3)	L1M2|LINE|L1	40151	NM_001143802	627214	Mm.323610	NM_001143802	ENSMUSG00000073805	Fam196a	B830028B13Rik	family with sequence similarity 196, member A	protein-coding	0.00932338409979857	0.0199385841386724	0.346312387520258	0.0326810062159821	0.00932338409979857	0.00932338409979857	0.0119850179704641	0.00932338409979857	0.0620513630404476	0.345143858159578	0.00932338409979857	0.17423324912104	0.0119850179704641	0.368794021266208	0.165793864884208	0.00932338409979857	0.0346659350187712	0.0244014877074807	0.0326810062159821	0.00932338409979857	0.00932338409979857	0.00932338409979857	0.00557651139010016	0.00557651139010016	0.0751560925974782	0.0119850179704641	0.00932338409979857	0.00760679975029567	0.084837502437866	0.0199385841386724	0.82095824076528	0.00932338409979857	0.0820658567978514	0.00932338409979857	0.0119850179704641	0.0199385841386724	0.134676133892637	0.0244014877074807	0.553209946324348	-1.91988688892186	0.999999999999992	1	4.79679411202435	0.0837791519526534	0.681059965762072
Merged-chr2-5745934-1	chr2	5745884	5745984	+	4.18	1e+30	Intergenic	Intergenic	-31172	NM_177343	227541	Mm.191949	NM_177343	ENSMUSG00000039145	Camk1d	A630059D12Rik|CKLiK|CaMKIdelta|E030025C11Rik|mCKLiK	calcium/calmodulin-dependent protein kinase ID	protein-coding	0.444517208479669	0.378750102128844	0.0199385841386724	0.443658752143765	0.598129578195579	0.649691699734329	0.0119850179704641	0.288448175604311	0.0620513630404476	0.0199385841386724	0.00932338409979857	0.17423324912104	0.476930721574371	0.0199385841386724	0.165793864884208	0.233476267992186	0.674323280840426	0.671116054284948	0.483066967183316	0.345143858159578	0.00932338409979857	0.54881067829073	0.778700079110863	0.68631118947535	0.0751560925974782	0.0119850179704641	0.00932338409979857	0.215582557560423	0.34284494388782	0.788304643199328	0.175207326554884	0.181828359559535	0.0820658567978514	0.00932338409979857	0.544722286593575	0.0199385841386724	0.134676133892637	0.0244014877074807	0.0620513630404476	-0.0815509047363442	1	1	-0.624567327196976	0.71863713770946	1
Merged-chr12-65064381-1	chr12	65064331	65064431	+	5.89	10000000	TTS (NM_177806)	TTS (NM_177806)	9557	NM_013902	30795	Mm.28480	NM_013902	ENSMUSG00000020949	Fkbp3	25kDa|FKBP-3|FKBP25	FK506 binding protein 3	protein-coding	0.444517208479669	0.866500022987809	0.0199385841386724	0.0326810062159821	0.429516455891764	0.715848723966044	0.833553875853566	0.00932338409979857	0.0620513630404476	0.345143858159578	0.567393606745233	0.907643610088465	0.599821288293056	0.86619382032866	0.717484570620051	0.00932338409979857	0.0346659350187712	0.445515107608653	0.0326810062159821	0.515058749299267	0.00932338409979857	0.136934271755591	0.34284494388782	0.0940543234666092	0.0751560925974782	0.275430426290908	0.444517208479669	0.416396401079672	0.00932338409979857	0.0199385841386724	0.00760679975029567	0.00932338409979857	0.0820658567978514	0.00932338409979857	0.34284494388782	0.0199385841386724	0.702009168059454	0.445515107608653	0.0620513630404476	-0.232931845229979	1	1	-0.285336466638185	1	1
Merged-chr10-121813318-2	chr10	121813259	121813378	+	5.19	1.000000001e+34	intron (NM_001081037, intron 15 of 21)	L1VL2|LINE|L1	73381	NM_173022	270802	Mm.209172	NM_173022	ENSMUSG00000053684	BC048403	E030027L10	cDNA sequence BC048403	protein-coding	0.00932338409979857	0.0199385841386724	0.0199385841386724	0.0326810062159821	0.00932338409979857	0.00932338409979857	0.496104039478313	0.544722286593575	0.0620513630404476	0.345143858159578	0.382157546247578	0.00760679975029567	0.476930721574371	0.558394498995649	0.00932338409979857	0.00932338409979857	0.674323280840426	0.445515107608653	0.868702139763776	0.789626183028141	0.539528216054417	0.654283345820863	0.695581456960563	0.311697443735554	0.553209946324348	0.858093881893908	0.00932338409979857	0.535877172784499	0.523466855698508	0.941952633185069	0.760794236402048	0.00932338409979857	0.0820658567978514	0.42063425769596	0.544722286593575	0.378750102128844	0.134676133892637	0.0244014877074807	0.0620513630404476	2.38126160343176	0.0664259900677832	0.702125847382741	0.741750572846589	0.236691570181638	0.871066419566237
Merged-chr6-85325558-1	chr6	85325508	85325608	+	5.38	1000	intron (NM_178639, intron 1 of 13)	intron (NM_178639, intron 1 of 13)	7864	NM_178639	94282	Mm.121485	NM_178639	ENSMUSG00000033720	Sfxn5	C230001H08Rik	sideroflexin 5	protein-coding	0.444517208479669	0.7617176861038	0.346312387520258	0.443658752143765	0.00932338409979857	0.00932338409979857	0.496104039478313	0.288448175604311	0.520946909099747	0.54881067829073	0.134676133892637	0.00760679975029567	0.0119850179704641	0.0199385841386724	0.00932338409979857	0.233476267992186	0.0346659350187712	0.445515107608653	0.0326810062159821	0.515058749299267	0.00932338409979857	0.00932338409979857	0.00557651139010016	0.476930721574371	0.0751560925974782	0.275430426290908	0.233476267992186	0.215582557560423	0.429516455891764	0.466684697887424	0.00760679975029567	0.0751560925974782	0.0820658567978514	0.42063425769596	0.34284494388782	0.378750102128844	0.134676133892637	1.07171809258791	0.0620513630404476	1.15679144859183	0.738559131767395	1	0.874443631886579	0.619828701347333	1
Merged-chr10-121580592-2	chr10	121580524	121580649	+	5.155	1e+30	intron (NM_019786, intron 2 of 20)	intron (NM_019786, intron 2 of 20)	6208	NM_019786	56480	Mm.34580	NM_019786	ENSMUSG00000020115	Tbk1	1200008B05Rik|AI462036|AW048562	TANK-binding kinase 1	protein-coding	0.523466855698508	0.378750102128844	0.0199385841386724	0.443658752143765	0.547004231757686	0.837498895275809	0.280811078134363	0.703639608077371	0.0620513630404476	0.54881067829073	0.735958782512328	0.17423324912104	0.0119850179704641	0.86619382032866	0.382157546247578	0.473601024122542	0.473601024122542	0.445515107608653	0.0326810062159821	0.715848723966044	0.155210339898552	0.390170101337298	0.815699887126476	0.595650206564165	0.0751560925974782	0.790656152130177	0.233476267992186	0.635428972424303	0.181828359559535	0.788304643199328	0.175207326554884	0.817320365729263	0.847098531375322	0.547004231757686	0.817666023150535	0.575365105476118	0.9544151941059	0.663890664626893	0.0620513630404476	0.582928383407271	0.66877757001947	1	-0.249643402463337	1	1
Merged-chr19-54745236-1	chr19	54745186	54745286	+	6.36	1000000000000	Intergenic	Intergenic	354211	NM_008149	14732	Mm.210196	NM_008149	ENSMUSG00000024978	Gpam	GPAT|GPAT1	glycerol-3-phosphate acyltransferase, mitochondrial	protein-coding	0.00932338409979857	0.0199385841386724	0.0199385841386724	0.0326810062159821	0.345143858159578	0.309531669541867	0.416396401079672	0.288448175604311	0.0620513630404476	0.915922165298707	0.507682537939329	0.0540990347892632	0.27782012043866	0.86619382032866	0.00932338409979857	0.00932338409979857	0.473601024122542	0.0244014877074807	0.0326810062159821	0.181828359559535	0.155210339898552	0.654283345820863	0.00557651139010016	0.0940543234666092	0.553209946324348	0.0119850179704641	0.233476267992186	0.0326810062159821	0	0.0199385841386724	0.00760679975029567	0.181828359559535	0.0820658567978514	0.34284494388782	0.544722286593575	0.0199385841386724	0.134676133892637	0.0244014877074807	0.0620513630404476	1.95389185827211	0.460648879385316	1	-1.81424118903501	0.508348375289273	0.998301913584827
Merged-chr14-8085155-1	chr14	8085105	8085205	+	2.25	1e+24	intron (NM_025938, intron 3 of 5)	PB1D7|SINE|Alu	4842	NM_025938	67053	Mm.210048	NM_025938	ENSMUSG00000023156	Rpp14	2610511E03Rik|AA682089	ribonuclease P 14 subunit	protein-coding	0.00932338409979857	0.0199385841386724	0.0199385841386724	0.0326810062159821	0.00932338409979857	0.00932338409979857	0.280811078134363	0.00932338409979857	0.0620513630404476	0.0199385841386724	0.00932338409979857	0.537159814253894	0.0119850179704641	0.0199385841386724	0.284629324193249	0.233476267992186	0.0346659350187712	0.0244014877074807	0.0326810062159821	0.00932338409979857	0.00932338409979857	0.00932338409979857	0.0448302579732339	0.0940543234666092	0.0751560925974782	0.0119850179704641	0.00932338409979857	0.00760679975029567	0.715848723966044	0.0199385841386724	0.175207326554884	0.181828359559535	0.0820658567978514	0.00932338409979857	0.0119850179704641	0.0199385841386724	0.134676133892637	0.279567551777268	0.0620513630404476	-3.24006202201359	0.302340400739829	1	1.80250268359913	0.351500949568836	0.935915981013122
Merged-chr12-113233765-1	chr12	113233715	113233815	+	4.85	10	Intergenic	Intergenic	47862	NM_153776	69195	Mm.313244	NM_153776	ENSMUSG00000049036	Tmem121	2410008J05Rik|Hole	transmembrane protein 121	protein-coding	0.00932338409979857	0.378750102128844	0.0199385841386724	0.0326810062159821	0.00932338409979857	0.00932338409979857	0.280811078134363	0.00932338409979857	0.0620513630404476	0.0199385841386724	0.266796165266322	0.17423324912104	0.0119850179704641	0.0199385841386724	0.165793864884208	0.00932338409979857	0.0346659350187712	0.445515107608653	0.0326810062159821	0.00932338409979857	0.155210339898552	0.00932338409979857	0.0448302579732339	0.0940543234666092	0.0751560925974782	0.0119850179704641	0.00932338409979857	0.00760679975029567	0.34284494388782	0.0199385841386724	0.00760679975029567	0.575365105476118	0.766043652318722	0.877441655629133	0.789155114051961	0.693138471498439	0.9544151941059	0.445515107608653	0.0620513630404476	-0.0161905251441102	1	1	0.576429759444362	1	1
Merged-chr14-120303378-27	chr14	120302977	120303596	+	21.531851	1.0101001100111e+38	intron (NM_175341, intron 1 of 8)	intron (NM_175341, intron 1 of 8)	27617	NM_175341	105559	Mm.238266	NM_175341	ENSMUSG00000022139	Mbnl2	1110002M11Rik|AI047808|AI837313|AI849185|AL118326|MBLL|R75232|mKIAA4072	muscleblind-like 2	protein-coding	1.32577174022562	1.1886729963771	1.64717167418182	1.36577556671184	1.91356245122279	1.88763562717925	1.91595284813378	2.05845712282452	1.47287534592909	1.39297535448799	1.30133264260904	1.45544475034274	1.16589442082497	1.38357278157298	1.27648873320067	1.32259611630407	1.29312269318146	1.53778968170824	1.21759112144339	1.3237550869908	1.36049035066748	0.737991787543057	1.32903992255215	1.43017818270993	1.01818514064442	0.922034552850826	1.19602257230254	0.991110350834824	0.981838637218912	1.26000456316553	1.1348880113705	1.52386366353004	1.48274129765644	1.32173260639936	1.46834997266914	1.63236809501039	1.75558453054924	1.28140744369137	1.25178899154337	-0.24780999944	0.616095759104333	1	-0.75344717440905	0.0903329563724037	0.696954879394604
Merged-chr2-5786985-1	chr2	5786935	5787035	+	6.12	1e+19	Intergenic	ORR1A4|LTR|ERVL-MaLR	57975	NM_133837	98828	Mm.181490	NM_133837	ENSMUSG00000039128	Cdc123	AA959893|G431001I09Rik	cell division cycle 123	protein-coding	0.390170101337298	0.0199385841386724	0.0199385841386724	0.547004231757686	0.215582557560423	0.175207326554884	0.0119850179704641	0.00932338409979857	0.0620513630404476	0.345143858159578	0.382157546247578	0.00760679975029567	0.27782012043866	0.0199385841386724	0.00932338409979857	0.00932338409979857	0.0346659350187712	0.445515107608653	0.0326810062159821	0.181828359559535	0.539528216054417	0.210208099284808	0.0448302579732339	0.311697443735554	0.0751560925974782	0.161564776243365	0.00932338409979857	0.0326810062159821	0.0199385841386724	0.0199385841386724	0.102734714849592	0.715848723966044	0.766043652318722	0.779444470408614	0.75736845669266	0.952032083798216	1.04706423553067	0.740838795377075	0.0620513630404476	3.87078796145624	0.132089554501697	0.835447460681891	0.060796539812408	1	1
Merged-chr14-49118572-12	chr14	49118481	49118660	+	7.26	1.01110001e+30	Intergenic	Intergenic	-51903	NM_207214	105504	Mm.31607	NM_207214	ENSMUSG00000061244	Exoc5	AI447711|AI448003|Gm76|PRO1912|SEC10|Sec10l1	exocyst complex component 5	protein-coding	0.68631118947535	0.952032083798216	1.12705277484043	0.0326810062159821	1.05125834873312	0.976334061146363	0.984155688648163	1.26645595756359	0.858756164994939	0.846547244821697	0.864978191848177	0.601375682826066	0.773022065213594	0.787223430992218	0.382157546247578	0.473601024122542	0.473601024122542	0.817320365729263	0.984155688648163	0.715848723966044	0.966555695100964	0.54881067829073	0.987449712275865	0.96540310476302	0.773022065213594	0.97525666563647	0.985342304323539	0.714973787042936	0.698192740120834	0.941952633185069	0.630651307884533	0.871747970656435	0.0820658567978514	0.760794236402048	0.924319761803332	0.575365105476118	1.10885038381495	1.189603381418	1.06918086986894	1.57286727920436	0.0691235563400038	0.710020554928384	-0.509721277955657	0.437119714468873	0.974902310441078
Merged-chr11-32125791-3	chr11	32125659	32125937	+	10.43	1e+24	Intergenic	MTC|LTR|ERVL-MaLR	-24570	NR_130637	104692	Mm.414035	NR_130637	ENSMUSG00000086386	Gm12108	BB052462|OTTMUSG00000005365	predicted gene 12108	ncRNA	0.181828359559535	0.523466855698508	0.0199385841386724	0.0326810062159821	0.00932338409979857	0.544722286593575	0.416396401079672	0.703639608077371	0.858756164994939	0.54881067829073	0.134676133892637	0.725543502388253	0.27782012043866	0.368794021266208	0.789626183028141	0.619142333661017	0.674323280840426	0.760794236402048	0.0326810062159821	0.547004231757686	0.857724253110303	0.737991787543057	0.778700079110863	0.942643353347282	0.553209946324348	0.888155628770284	0.77830292239274	0.475993829478635	1.03591876370073	0.0199385841386724	0.175207326554884	0.982460399779246	1.11643916275318	1.29149225565428	1.34049787155531	0.929923374061988	0.702009168059454	0.0244014877074807	1.06918086986894	0.259860460032838	0.753552415511715	1	-0.542763291394442	0.500974456370976	0.995517956562981
Merged-chr5-146564494-1	chr5	146564444	146564544	+	8.85	1	Intergenic	Intergenic	8358	NM_001243111	100041548	Mm.489581	NM_001243111	ENSMUSG00000041505	Gm3402	-	predicted gene 3402	protein-coding	0.181828359559535	0.0199385841386724	0.689511446852129	0.0326810062159821	0.429516455891764	0.00932338409979857	0.0119850179704641	0.914979153232913	0.0620513630404476	0.54881067829073	0.34284494388782	0.17423324912104	0.599821288293056	0.0199385841386724	0.165793864884208	0.619142333661017	0.812613560554445	0.445515107608653	0.483066967183316	0.715848723966044	0.665686504240161	0.00932338409979857	0.34284494388782	0.311697443735554	0.553209946324348	0.0119850179704641	0.706678418983534	0.535877172784499	0.429516455891764	0.0199385841386724	0.00760679975029567	0.34054016877292	0.0820658567978514	0.835414532114563	1.09473801785248	0.844448885499102	0.134676133892637	0.663890664626893	0.803558541022243	0.208006637153544	0.999999999999998	1	-0.0409034123703673	0.955504628813988	1
Merged-chr17-75621418-2	chr17	75621368	75621469	+	5.77	11	Intergenic	B3|SINE|B2	-69472	NM_133747	72722	Mm.24641	NM_133747	ENSMUSG00000002017	Fam98a	2810405J04Rik|AL024114	family with sequence similarity 98, member A	protein-coding	0.523466855698508	0.0199385841386724	0.689511446852129	0.618664703665152	0.547004231757686	0.175207326554884	0.496104039478313	0.00932338409979857	0.0620513630404476	0.54881067829073	0.134676133892637	0.17423324912104	0.0119850179704641	0.0199385841386724	0.0620513630404476	0.473601024122542	0.473601024122542	0.0244014877074807	0.0326810062159821	0.181828359559535	0.155210339898552	0.00932338409979857	0.0448302579732339	0.00557651139010016	0.0751560925974782	0.611245272874197	0.444517208479669	0.416396401079672	0.0381715905868842	0.544722286593575	0.00760679975029567	0.575365105476118	0.0820658567978514	0.920493695595725	0.967736287836064	0.649691699734329	0.702009168059454	0.0244014877074807	0.803558541022243	-1.14635528547438	0.73114616775251	1	2.11638537476838	0.318025534231304	0.925072304608013
Merged-chr17-78400750-18	chr17	78400522	78400886	+	14.300555	1.01010011011101e+38	exon (NM_199448, exon 5 of 8)	exon (NM_199448, exon 5 of 8)	17448	NM_001285949	225020	Mm.236835	NM_199448	ENSMUSG00000056121	Fez2	9030616F16|D17Ertd315e	fasciculation and elongation protein zeta 2 (zygin II)	protein-coding	1.08267308962524	0.952032083798216	0.689511446852129	1.13394660835587	0.215582557560423	0.488507548239177	0.496104039478313	0.00932338409979857	1.11029715505596	1.31839165179046	0.777184472631029	0.975810253291411	0.599821288293056	0.991110350834824	1.29547183598258	1.41003115504987	1.2755527767889	1.35644752053119	1.27667393328734	1.02608026962946	0.930266416772501	0.601375682826066	1.36022502559857	1.64639302928533	1.29197033152576	1.31993049698718	1.4698458099187	0.938834312523366	1.2198211793202	0.788304643199328	0.72101498318878	1.32709659494323	1.27008235255825	1.41462579902061	1.37588497233657	1.42980016034121	1.55086014358175	1.44694786911065	1.29387864923041	-1.32415799586089	0.00344682202066093	0.234070557563648	-1.6417070590965	8.22769206976919e-05	0.0110879734529279
Merged-chr2-170606617-12	chr2	170606481	170606801	+	13.555	1.01000110111101e+37	Intergenic	ORR1E|LTR|ERVL-MaLR	-4624	NR_027825	67637	Mm.158163	NM_026287	ENSMUSG00000043583	4930470P17Rik	-	RIKEN cDNA 4930470P17 gene	ncRNA	0.444517208479669	0.0199385841386724	1.0623494248193	0.443658752143765	0.429516455891764	0.175207326554884	0.608582102206327	0.288448175604311	0.718712171071084	0.677031219339408	0.900513638688059	0.826403855901872	1.01904531724701	1.04432139495427	1.00410724246612	1.20315786632091	1.4073567193623	1.24940932561466	1.27667393328734	0.922034552850826	0.896434768971748	0.983215822069935	1.00547527472388	1.03591876370073	1.01818514064442	1.50802659181869	1.27853671418599	1.1992707676709	1.14245564501804	1.42085754975593	1.30181837342071	0.575365105476118	1.11643916275318	0.198829939879819	0.466684697887424	0.0199385841386724	0.702009168059454	0.663890664626893	0.0620513630404476	-0.854678480299853	0.105692048499945	0.786896842412929	0.827772110987434	0.0337811645047097	0.490848331048986
Merged-chr9-71167257-32	chr9	71167064	71167471	+	37.717499	1.11111111111111e+38	Intergenic	Intergenic	-1509	NR_110517	102635087	Mm.444536	NR_110517		Gm32511	-	predicted gene, 32511	ncRNA	1.7500646328827	1.74898371370146	1.68566459199389	1.71928282692151	1.79791426737933	1.61021540262401	1.94000838942378	1.56799115995287	1.93734265046835	1.72786728137972	1.96127285149896	1.88820346611802	2.0283071252223	1.77138474015829	1.58410424385375	1.33300540342425	1.55060937901323	1.66668334086808	1.71178595967244	1.9303260604034	1.79251807952043	1.78161561217733	1.29060391602035	1.43721035671221	1.49575417891074	1.53778968170824	1.48436394693569	1.69952000642393	1.53794073421802	1.36901283506102	1.41226646388009	0.960633960397151	0.0820658567978514	1.0333508237722	0.899668548935524	1.12569291433794	0.9544151941059	1.00387763111604	0.963709968025386	1.00552865809942	0.00595425890330022	0.301079430781383	0.414849663321493	0.332061813854639	0.930393354798321
Merged-chr12-107557156-2	chr12	107557067	107557259	+	8.655	1.01e+10	Intergenic	Intergenic	178325	NR_045973	74968	Mm.359821	NR_045973	ENSMUSG00000085641	4930465M20Rik	4930431H15Rik	RIKEN cDNA 4930465M20 gene	ncRNA	0.68631118947535	0.607098302841826	0.86619382032866	0.749906445022613	0.826403855901872	1.0483944142723	0.917344771443528	1.39796787737654	0.0620513630404476	0.345143858159578	0.134676133892637	0.443658752143765	0.0119850179704641	0.0199385841386724	0.165793864884208	0.473601024122542	0.0346659350187712	0.0244014877074807	0.0326810062159821	0.181828359559535	0.155210339898552	0.00932338409979857	0.0448302579732339	0.311697443735554	0.0751560925974782	0.275430426290908	0.00932338409979857	0.215582557560423	0.084837502437866	0.0199385841386724	0.544722286593575	0.429516455891764	0.0820658567978514	0.00932338409979857	0.0119850179704641	0.0199385841386724	0.134676133892637	0.445515107608653	0.378750102128844	-0.711745944036483	0.999999999999997	1	1.0036984329558	0.567693597718723	1
Merged-chr13-32849676-2	chr13	32849605	32849767	+	3.56	1.000001e+30	intron (NM_025429, intron 2 of 6)	intron (NM_025429, intron 2 of 6)	1499	NM_025429	66222	Mm.20144	NM_025429	ENSMUSG00000044734	Serpinb1a	1190005M04Rik|AI325983|EI|EIA|ELANH2|LEI|M/NEI|MNEI|PI2	serine (or cysteine) peptidase inhibitor, clade B, member 1a	protein-coding	0.725161531189349	0.378750102128844	0.86619382032866	0.946589731701844	0.504100501680042	0.68631118947535	0.496104039478313	0.288448175604311	0.920493695595725	0.345143858159578	0.134676133892637	0.725543502388253	0.27782012043866	0.368794021266208	0.592852140161625	0.559797456166953	0.953805651081468	0.0244014877074807	0.483066967183316	0.614277743242081	0.155210339898552	0.54881067829073	0.832143282996784	0.68631118947535	0.0751560925974782	0.275430426290908	0.519066681012616	0.215582557560423	0.878065988879574	0.356401851261549	0.42063425769596	0.674323280840426	0.0820658567978514	0.547004231757686	0.0119850179704641	0.575365105476118	0.702009168059454	1.00387763111604	1.14028243665707	-0.773014826837855	0.308958422218759	1	-0.264512177880165	0.944613255604366	1
Merged-chr19-23447497-57	chr19	23447113	23447849	+	22.31579	1.11111111111111e+38	intron (NM_174857, intron 2 of 13)	intron (NM_174857, intron 2 of 13)	841	NM_174857	71738	Mm.50841	NM_174857	ENSMUSG00000033207	Mamdc2	1200015L10Rik|AI591564|mamcan	MAM domain containing 2	protein-coding	1.71117120563316	1.69663310489347	1.82754789381872	1.6426313957835	1.39884744600486	1.63243448924716	1.68651558874078	1.73782148813973	1.50073612174585	1.83247195572737	1.71425741596499	1.74494886693212	1.74570722848807	1.75936206360021	1.75189553333955	1.86846401240594	1.86265592773389	1.81412829041329	1.78514656620118	1.65185575880388	1.70247922411992	1.82199226066952	1.80691618305426	1.90828549063526	1.87612932323489	1.91173343606509	1.86368975820765	1.77001939286165	1.7952162402218	1.72375852233223	1.8633334478497	1.60681560874171	1.49972123238704	1.42085754975593	1.49506210609345	1.49601227107857	0.9544151941059	1.0267787802986	1.36536471205105	-0.421920695839109	0.155091388239184	0.864638117192489	-0.315825052367587	0.186804180591544	0.832070189831549
Merged-chr12-28814660-23	chr12	28814487	28814867	+	12.225218	1.00011011011111e+38	intron (NM_201357, intron 3 of 8)	RLTR45|LTR|ERVK	62849	NM_201357	380752	Mm.273724	NM_201357	ENSMUSG00000036613	Tssc1	D12Ertd604e	tumor suppressing subtransferable candidate 1	protein-coding	0.725161531189349	1.08721119149195	0.988234552090171	0.443658752143765	1.12310564658814	1.08384019721051	1.39601277158692	1.2198211793202	1.04122270995745	1.31839165179046	1.2169187020829	1.35114789786981	1.2184922109677	1.47103703757126	1.14799681555904	1.27409792660933	1.2127362566718	1.14271974647034	1.18804496662804	1.20542660979365	1.47050142964213	1.35764373722284	1.23409935752281	1.15672557533307	1.34118625436244	1.41497463175539	1.34753928452273	1.26578926440312	1.23960525010354	1.39493674675357	1.10199160855726	1.1259338315467	1.00410724246612	1.11103193221373	1.04375601398514	1.34151215676776	0.9544151941059	1.36556536173085	1.48461830862514	0.441947076655222	0.279509704599681	0.989693837166055	0.0515235020143069	0.934823182547007	1
Merged-chr15-80740063-3	chr15	80739965	80740150	+	8.72	1.00000000001e+26	intron (NM_144812, intron 1 of 24)	intron (NM_144812, intron 1 of 24)	28744	NM_144812	213988	Mm.131328	NM_144812	ENSMUSG00000047888	Tnrc6b	2700090M07Rik|A730065C02Rik|AI848765|D230019K20Rik	trinucleotide repeat containing 6b	protein-coding	0.649691699734329	0.378750102128844	0.86619382032866	0.749906445022613	1.08267308962524	0.715848723966044	0.496104039478313	0.771639667201476	0.858756164994939	0.728076202441744	0.92727308222281	0.601375682826066	0.773022065213594	0.368794021266208	0.717484570620051	0.00932338409979857	0.473601024122542	0.817320365729263	0.483066967183316	0.715848723966044	0.155210339898552	0.654283345820863	0.733170979783928	0.544722286593575	0.416396401079672	0.488507548239177	0.864452914716595	0.834401492594468	0.084837502437866	0.788304643199328	0.00760679975029567	0.844448885499102	0.0820658567978514	0.42063425769596	0.0119850179704641	0.0199385841386724	0.702009168059454	1.0267787802986	0.899668548935524	0.686152842931997	0.603092574953967	1	-0.119996972662445	1	1
Merged-chr9-63589422-2	chr9	63589365	63589480	+	8.03	1.0000000001e+26	intron (NM_001311098, intron 3 of 21)	RMER16_Mm|LTR|ERVK	13071	NM_030068	78250	Mm.444612	NM_030068	ENSMUSG00000037801	Iqch	4921504K03Rik	IQ motif containing H	protein-coding	0.181828359559535	0.219128780590327	0.346312387520258	0.443658752143765	0.00932338409979857	0.175207326554884	0.0119850179704641	0.288448175604311	0.718712171071084	0.623815777609106	0.539528216054417	0.443658752143765	0.27782012043866	1.09407394354812	0.537159814253894	0.6834330030122	0.760794236402048	0.760794236402048	0.714973787042936	0.466684697887424	0.363859968565408	0.737991787543057	0.00557651139010016	0.68631118947535	0.553209946324348	0.858093881893908	0.363859968565408	0.714973787042936	0.674323280840426	0.788304643199328	0.175207326554884	0.00932338409979857	0.0820658567978514	0.198829939879819	0.466684697887424	0.649691699734329	0.702009168059454	0.0244014877074807	0.0620513630404476	-0.274683672705612	0.860859778691956	1	1.14568905541206	0.373742353765927	0.948643165573344
Merged-chr1-173952387-3	chr1	173952322	173952448	+	6.29	1.0000001e+33	Intergenic	L1_Mur2|LINE|L1	-9713	NM_001302650	15950	Mm.463437	NM_008328	ENSMUSG00000039997	Ifi203	-	interferon activated gene 203	protein-coding	0.181828359559535	0.607098302841826	0.0199385841386724	0.0326810062159821	0.215582557560423	0.00932338409979857	0.280811078134363	0.00932338409979857	0.520946909099747	0.468390305640724	0.715848723966044	0.17423324912104	0.27782012043866	0.0199385841386724	0.284629324193249	0.233476267992186	0.0346659350187712	0.445515107608653	0.483066967183316	0.466684697887424	0.716946877958694	1.15332535550558	0.523466855698508	0.0940543234666092	0.553209946324348	0.714973787042936	0.618664703665152	0.81009248506567	0.00932338409979857	0.356401851261549	0.702009168059454	0.00932338409979857	0.599821288293056	0.547004231757686	0.665686504240161	0.378750102128844	0.134676133892637	0.886230710650756	0.0620513630404476	2.57917070121674	0.0176354801900135	0.467148965152969	0.92555483573695	0.437612008443916	0.974902310441078
Merged-chr2-7246584-4	chr2	7246468	7246687	+	23.025	1.111e+10	intron (NM_001110231, intron 2 of 15)	intron (NM_001110231, intron 2 of 15)	149423	NM_001110232	14007	Mm.398543	NM_010160	ENSMUSG00000002107	Celf2	B230218O03|B230345P09Rik|C88023|CELF-2|CUG-BP2|Cugbp2|D230046B21Rik|Etr-3|Napor|Napor-2|mETR-3	CUGBP, Elav-like family member 2	protein-coding	0.00932338409979857	0.7617176861038	0.558394498995649	0.0326810062159821	1.52814681722159	1.50802659181869	1.27823301232781	1.72994105574333	0.0620513630404476	0.0199385841386724	0.00932338409979857	0.17423324912104	0.0119850179704641	0.0199385841386724	0.00932338409979857	0.00932338409979857	0.0346659350187712	0.0244014877074807	0.483066967183316	0.466684697887424	0.248102357303642	0.00932338409979857	0.0448302579732339	0.0199385841386724	0.0751560925974782	0.0119850179704641	0.00932338409979857	0.00760679975029567	0.34284494388782	0.544722286593575	0.34054016877292	0.429516455891764	0.0820658567978514	0.198829939879819	0.0119850179704641	0.0199385841386724	0.134676133892637	0.445515107608653	0.0620513630404476	3.7076082082957	0.20731753530656	0.925080086593097	1.59946928284024	0.309428289500242	0.920727175903858
Merged-chr12-114646588-30	chr12	114646419	114646778	+	32.534	1.11111111011111e+38	Intergenic	Intergenic	-132904	NR_106063	102465664		NR_106063	ENSMUSG00000098357	Mir7094-2	Gm27508|mmu-mir-7094-2	microRNA 7094-2	ncRNA	1.23409935752281	1.23030280640527	1.64717167418182	1.30109860937946	1.53406089825787	1.94786760800382	1.92640228564742	1.76952520498852	1.48860512143673	1.36536471205105	1.54619463681344	1.78335396731851	1.75382249819562	1.9242894562981	1.73181171433896	1.68319683631779	1.49583803522962	1.6373855893503	1.6649325838328	1.66454594085948	1.83578808792065	1.76734120069652	1.65637510110837	1.50720387916294	1.01818514064442	1.53107973974383	1.6820691723454	1.55971303497236	1.61339194821767	1.68182340580957	1.68680171378385	1.01768783355736	1.11643916275318	0.725543502388253	0.544722286593575	0.575365105476118	0.134676133892637	0.445515107608653	0.553209946324348	0.182817221593996	0.551467512720369	1	0.342822467627577	0.291112258973773	0.90935831463305
Merged-chr8-8951863-1	chr8	8951813	8951913	+	4.82	1e+26	Intergenic	Intergenic	180425	NR_045854	71249	Mm.158635	NR_045854		4933430N04Rik	-	RIKEN cDNA 4933430N04 gene	ncRNA	0.00932338409979857	0.0199385841386724	0.558394498995649	0.0326810062159821	0.215582557560423	0.175207326554884	0.0119850179704641	0.288448175604311	0.0620513630404476	0.0199385841386724	0.00932338409979857	0.00760679975029567	0.0119850179704641	0.0199385841386724	0.00932338409979857	0.721875856429787	0.0346659350187712	0.671116054284948	0.483066967183316	0.181828359559535	0.00932338409979857	0.390170101337298	0.523466855698508	0.0940543234666092	0.0751560925974782	0.275430426290908	0.00932338409979857	0.698192740120834	0.429516455891764	0.544722286593575	0.575365105476118	0.00932338409979857	0.0820658567978514	0.198829939879819	0.0119850179704641	0.0199385841386724	0.134676133892637	0.445515107608653	0.0620513630404476	-0.655929271569093	1	1	1.19726581845583	0.118985667882971	0.75570145553037
Merged-chr6-64514363-2	chr6	64514300	64514427	+	5.605	1.001e+11	intron (NM_008167, intron 13 of 15)	intron (NM_008167, intron 13 of 15)	-214783	NM_007500	11921	Mm.57229	NM_007500	ENSMUSG00000073043	Atoh1	Hath1|MATH-1|Math1|bHLHa14	atonal homolog 1 (Drosophila)	protein-coding	0.826403855901872	0.378750102128844	0.689511446852129	0.749906445022613	0.00932338409979857	0.930848533058974	0.663890664626893	0.703639608077371	0.520946909099747	0.345143858159578	0.134676133892637	0.601375682826066	0.27782012043866	0.484183400254559	0.165793864884208	0.233476267992186	0.812613560554445	0.0244014877074807	0.0326810062159821	0.00932338409979857	0.00932338409979857	0.54881067829073	0.0448302579732339	0.311697443735554	0.0751560925974782	0.0119850179704641	0.00932338409979857	0.00760679975029567	0.0381715905868842	0.788304643199328	0.0751560925974782	0.34054016877292	0.599821288293056	0.198829939879819	0.34284494388782	0.378750102128844	0.134676133892637	0.0244014877074807	0.378750102128844	-1.01860598928328	0.676665481783801	1	0.896722514070392	0.596732620107601	1
Merged-chr12-91665663-30	chr12	91665445	91665835	+	44.457333	1.11111011111111e+38	intron (NM_175367, intron 4 of 6)	intron (NM_175367, intron 4 of 6)	-75153	NM_175335	83602	Mm.275728	NM_031391	ENSMUSG00000020962	Gtf2a1	6330549H03Rik|AA536742|AA959775|AW060250|TfIIAa/b|Tfiia1	general transcription factor II A, 1	protein-coding	1.73041436126908	1.91641254811309	1.89448875750107	1.73954831166625	1.67083628222576	1.80900784900849	2.01154616987173	1.74674834936007	1.91306870620521	2.11422408433249	1.92215443537172	2.20901536974089	2.03301337667947	2.14213530125793	1.53337730395858	1.63338012177732	1.52874956250687	1.55130218768867	1.8290587854389	1.56608332688365	1.36049035066748	1.808444744976	1.32471130756287	1.21117656431871	1.29197033152576	1.4841882051518	1.56976891437013	1.38309582285265	1.41128996533599	1.58290813596428	1.58352528788548	0.674323280840426	0.599821288293056	0.760794236402048	0.34284494388782	0.781179550486502	0.702009168059454	0.445515107608653	1.17493255926137	0.109043155771714	0.829138748830794	1	0.649437566178859	0.0443131279390145	0.548393926580522
Merged-chr11-79531173-1	chr11	79531123	79531223	+	6.55	1e+19	promoter-TSS (NM_146023)	promoter-TSS (NM_146023)	-564	NM_010161	14017	Mm.439665	NM_010161	ENSMUSG00000078771	Evi2a	AW491894|Evi-2|Evi2	ecotropic viral integration site 2a	protein-coding	0.00932338409979857	0.0199385841386724	0.0199385841386724	0.0326810062159821	0.345143858159578	0.00932338409979857	0.0119850179704641	0.00932338409979857	0.520946909099747	0.54881067829073	0.00932338409979857	0.00760679975029567	0.0119850179704641	0.0199385841386724	0.165793864884208	0.00932338409979857	0.0346659350187712	0.671116054284948	0.0326810062159821	0.00932338409979857	0.00932338409979857	0.00932338409979857	0.0448302579732339	0.476930721574371	0.0751560925974782	0.275430426290908	0.233476267992186	0.00760679975029567	0.00932338409979857	0.0199385841386724	0.00760679975029567	0.674323280840426	0.599821288293056	0.198829939879819	0.713402746260841	0.975532487933986	0.9544151941059	0.0244014877074807	0.553209946324348	-1.91988051951143	0.999999999999992	1	-1.68122399081157	0.362224969452785	0.942142156687927
Merged-chr8-73677829-2	chr8	73677752	73677894	+	5.275	1.00000001e+33	Intergenic	Intergenic	-325267	NM_010687	16795	Mm.324371	NM_010687	ENSMUSG00000004383	Large	BPFD#36|Gyltl1a|Mbp-1|Mbp1|enr|fg|froggy|mKIAA0609|myd	like-glycosyltransferase	protein-coding	0.00932338409979857	0.378750102128844	0.0199385841386724	0.0326810062159821	0.215582557560423	0.396730729978452	0.496104039478313	0.00932338409979857	0.0620513630404476	0.345143858159578	0.443658752143765	0.17423324912104	0.27782012043866	0.0199385841386724	0.165793864884208	0.378750102128844	0.0346659350187712	0.445515107608653	0.0326810062159821	0.345143858159578	0.773022065213594	1.08062619304267	0.496104039478313	0.00557651139010016	0.0751560925974782	0.714973787042936	0.519066681012616	0.535877172784499	0.233476267992186	0.626264132485689	0.848601314438816	0.0751560925974782	0.0820658567978514	0.00932338409979857	0.34284494388782	0.0199385841386724	0.134676133892637	0.279567551777268	0.0620513630404476	2.35606076479814	0.0369111377408478	0.595651296857529	1.61838077397643	0.075510504023666	0.663142247698631
Merged-chr14-17873807-22	chr14	17873722	17873908	+	10.025455	1.10011011011111e+38	intron (NM_001113417, intron 2 of 9)	intron (NM_001113417, intron 2 of 9)	-107829	NM_009380	21834	Mm.32563	NM_009380	ENSMUSG00000021779	Thrb	Nr1a2|T3R[b]|T3Rbeta|Thrb1|Thrb2|c-erbAbeta	thyroid hormone receptor beta	protein-coding	0.778700079110863	0.7617176861038	0.86619382032866	0.946589731701844	0.547004231757686	0.649691699734329	0.833553875853566	0.544722286593575	1.16986963819295	1.06994150291474	0.864978191848177	1.29060391602035	1.09354733214563	1.04432139495427	1.10430096173615	1.34378531966641	1.11459303358156	1.00547527472388	0.984155688648163	1.20542660979365	0.773022065213594	1.08062619304267	1.2080538703568	1.21117656431871	0.916318205716447	1.25829332785949	1.20929491845747	1.07460579512202	1.09921004879887	1.30781018808916	1.26240853370303	1.01768783355736	1.00410724246612	1.18308367160503	1.0623494248193	1.05930561442089	0.702009168059454	1.23833610186217	0.899668548935524	-0.321051274585011	0.523626458677996	1	0.0544362933196602	0.74422593142883	1
Merged-chr1-161497483-20	chr1	161497268	161497626	+	18.5625	1.1101000111101e+34	intron (NM_183391, intron 1 of 2)	MIR|SINE|MIR	2790	NM_183391	240873	Mm.276823	NM_183391	ENSMUSG00000066755	Tnfsf18	Gitrl	tumor necrosis factor (ligand) superfamily, member 18	protein-coding	0.311697443735554	0.378750102128844	0.86619382032866	0.443658752143765	1.09559141859156	0.886893833111307	1.23990749167786	0.703639608077371	0.520946909099747	0.0199385841386724	1.47974363712619	1.0333508237722	1.39297535448799	1.49210123947346	0.943568732351876	0.812613560554445	0.674323280840426	1.33627699609724	1.21759112144339	1.22814782168908	1.57089919948722	1.72318310153833	0.96540310476302	0.96540310476302	0.773022065213594	0.922034552850826	0.941652399911694	1.45567147868954	1.30373124587964	1.16014818695418	1.29443739668198	1.23833610186217	1.35713333912035	1.43324465413546	1.26548718435585	1.65773428690128	1.64308656081526	1.55650288539685	1.5034402764074	2.39354890924603	2.67292177532272e-06	0.00316602667541235	1.3856613584961	0.00105196994784527	0.0681605702028689
Merged-chr11-58358042-1	chr11	58357992	58358092	+	6.13	1000000000	Intergenic	Intergenic	-20990	NM_027339	70163	Mm.24119	NM_027339	ENSMUSG00000013643	Lypd8	2210415F13Rik	LY6/PLAUR domain containing 8	protein-coding	0.00932338409979857	0.0199385841386724	0.0199385841386724	0.0326810062159821	0.847098531375322	0.00932338409979857	0.280811078134363	0.817666023150535	0.0620513630404476	0.0199385841386724	0.00932338409979857	0.0540990347892632	0.0119850179704641	0.368794021266208	0.537159814253894	0.00932338409979857	0.0346659350187712	0.0244014877074807	0.0326810062159821	0.00932338409979857	0.539528216054417	0.136934271755591	0.0448302579732339	0.311697443735554	0.0751560925974782	0.0119850179704641	0.00932338409979857	0.0940543234666092	0.233476267992186	0.0199385841386724	0.00760679975029567	0.896434768971748	0.0820658567978514	0.198829939879819	0.544722286593575	0.0199385841386724	0.702009168059454	0.0244014877074807	0.803558541022243	0.570879175089126	0.834046212855364	1	-0.0044609259160592	1	1
Merged-chr18-82560900-1	chr18	82560850	82560950	+	6.2	10	intron (NM_001025258, intron 1 of 4)	C-rich|Low_complexity|Low_complexity	6392	NM_001025254	17196	Mm.252063	NM_010777	ENSMUSG00000041607	Mbp	C76307|Hmbpr|R75289|golli-mbp|mld|shi	myelin basic protein	protein-coding	0.493559492711578	0.219128780590327	0.558394498995649	0.443658752143765	0.547004231757686	0.544722286593575	0.280811078134363	0.288448175604311	0.0620513630404476	0.54881067829073	0.466684697887424	0.785495801427898	0.0119850179704641	0.0199385841386724	0.165793864884208	0.233476267992186	0.0346659350187712	0.445515107608653	0.483066967183316	0.00932338409979857	0.00932338409979857	0.210208099284808	0.0448302579732339	0.00557651139010016	0.0751560925974782	0.0119850179704641	0.233476267992186	0.00760679975029567	0.00557651139010016	0.0199385841386724	0.175207326554884	0.759925048466671	0.0820658567978514	0.966555695100964	0.665686504240161	0.378750102128844	0.134676133892637	0.791561163439666	0.553209946324348	-0.954911423828631	0.999999999999998	1	0.68693154500445	1	1
Merged-chr13-46058547-4	chr13	46058435	46058691	+	14.74	1.1101e+11	Intergenic	Intergenic	-93572	NM_009124	20238	Mm.342683	NM_009124	ENSMUSG00000046876	Atxn1	2900016G23Rik|Atx1|C85907|ENSMUSG00000074917|Gm10786|Sca1	ataxin 1	protein-coding	1.05930561442089	0.607098302841826	0.787223430992218	1.02100520133537	1.562833234235	1.16609340580455	1.07991274878452	1.39796787737654	0.65260339228053	0.0199385841386724	0.00932338409979857	0.443658752143765	0.165793864884208	0.368794021266208	0.165793864884208	0.00932338409979857	0.0346659350187712	0.671116054284948	0.0326810062159821	0.181828359559535	0.00932338409979857	0.54881067829073	0.00557651139010016	0.0940543234666092	0.0751560925974782	0.0119850179704641	0.00932338409979857	0.215582557560423	0.500884866567804	0.0199385841386724	0.674323280840426	0.181828359559535	0.0820658567978514	0.198829939879819	0.544722286593575	0.0199385841386724	0.9544151941059	0.445515107608653	0.0620513630404476	1.52999569926222	0.512084878696738	1	2.81469986031733	0.11189511811317	0.74286553876313
Merged-chr17-84085932-17	chr17	84085786	84086121	+	14.203529	1.00010101000111e+34	non-coding (NR_045458, exon 4 of 6)	non-coding (NR_045458, exon 4 of 6)	7293	NR_045458	74473	Mm.399575	NR_045458		4933433H22Rik	-	RIKEN cDNA 4933433H22 gene	ncRNA	1.09176547641064	1.23030280640527	1.12705277484043	1.18587305770021	0.598129578195579	0.787223430992218	0.777184472631029	0.544722286593575	0.858756164994939	1.19776874303654	1.05960796120883	0.943198993840405	1.20915762248791	1.04432139495427	1.02131321994474	0.812613560554445	1.11459303358156	1.08384019721051	0.984155688648163	1.09585804958802	0.773022065213594	1.00793664995794	1.07171809258791	1.2435150015442	1.29197033152576	1.1348880113705	0.864452914716595	1.1992707676709	1.16302246043151	0.941952633185069	0.962306142857875	1.44431145776189	1.6137615919409	1.53249182785208	1.49506210609345	1.48461830862514	1.56786296062936	1.29875494537561	1.25178899154337	0.223402833367546	0.833517142988895	1	-0.260125254491523	0.442287752912608	0.976249462381863
Merged-chr8-11929452-10	chr8	11929362	11929554	+	9.421	1.00001001011101e+37	Intergenic	MTD|LTR|ERVL-MaLR	88937	NM_029326	75528	Mm.440342	NM_029326	ENSMUSG00000031512	Tex29	1700018L24Rik	testis expressed 29	protein-coding	0.826403855901872	0.7617176861038	0.558394498995649	1.02100520133537	0.547004231757686	0.649691699734329	0.280811078134363	0.703639608077371	0.800203298897239	0.973675400771864	0.804030243557775	1.1809073887096	0.799340954666359	1.04432139495427	0.873000939784802	0.940168269450045	1.11459303358156	1.08384019721051	0.984155688648163	0.832143282996784	1.39222443207237	0.654283345820863	0.65260339228053	0.874300623007196	1.406553807093	0.790656152130177	0.96540310476302	0.895795984206118	0.715848723966044	1.03522000394152	1.19158691819873	0.181828359559535	0.0820658567978514	0.00932338409979857	0.0119850179704641	0.378750102128844	0.702009168059454	0.445515107608653	0.0620513630404476	0.243149206543451	0.799660333163875	1	-0.00229702095476923	0.901631024604609	1
Merged-chr10-79987157-38	chr10	79986932	79987524	+	44.804211	1.11111111011111e+38	intron (NR_038088, intron 1 of 4)	B3|SINE|B2	-1372	NM_007725	12798	Mm.157770	NM_007725		Cnn2	AA408047|AI324678|Calpo2	calponin 2	protein-coding	1.82454669864124	1.82288046616194	1.82754789381872	1.87885087812819	1.80957937373879	1.52321153757752	1.68651558874078	1.49002337085343	1.58085128468992	1.72786728137972	1.77785986172656	1.68765811365931	1.73242568729952	1.52814681722159	1.65637510110837	1.81772858789775	1.61531407773095	1.5954853698801	1.45796115869399	1.76494692966859	1.66461067683909	1.52797792757124	1.69552726053738	1.76693357820856	1.406553807093	1.4841882051518	1.40209152890006	1.74674834936007	1.80019063754701	1.4934565118459	1.53765806446929	1.80753040679683	1.6137615919409	1.79477657716376	1.79691757242271	1.9522891589246	1.94054512168582	2.10779581638527	2.1153898749807	-0.194444028122593	0.59166829922089	1	-0.090106342196633	0.830447073134936	1
Merged-chr10-94850196-5	chr10	94850079	94850300	+	12.254	1.0010000001e+36	intron (NM_018797, intron 10 of 30)	intron (NM_018797, intron 10 of 30)	94389	NM_018797	54712	Mm.256712	NM_018797	ENSMUSG00000074785	Plxnc1	2510048K12Rik|AW742158|CD232|Vespr	plexin C1	protein-coding	0.582922620780328	0.378750102128844	0.558394498995649	0.443658752143765	0.763161002931978	0.86619382032866	0.803558541022243	0.817666023150535	0.0620513630404476	0.345143858159578	1.17379961071847	0.601375682826066	0.599821288293056	1.38357278157298	0.844448885499102	0.940168269450045	0.0346659350187712	1.08384019721051	0.714973787042936	0.886893833111307	1.12677552178192	1.15332535550558	0.65260339228053	0.476930721574371	0.773022065213594	0.763161002931978	0.77830292239274	0.985342304323539	0.857724253110303	0.356401851261549	0.787223430992218	0.960633960397151	0.0820658567978514	0.797005483905279	0.874300623007196	0.952032083798216	0.9544151941059	1.04787554624505	1.20315786632091	1.10632767371695	0.0597637693182432	0.687727624088486	0.970665619675385	0.22743986681573	0.866063904086754
Merged-chr6-47748510-27	chr6	47748444	47748591	+	21.284815	1.00011001100111e+38	Intergenic	4.5SRNA|scRNA|scRNA	-4286	NR_002841	19799		NR_002841		Rn4.5s	-	4.5S RNA	rRNA	1.12077015506143	1.1886729963771	0.899668548935524	1.18587305770021	1.34853515854343	0.86619382032866	1.15712488877031	0.914979153232913	0.718712171071084	0.973675400771864	1.12552643584784	1.20102794345678	1.16589442082497	0.787223430992218	0.943568732351876	0.940168269450045	0.990218112265388	1.00547527472388	0.483066967183316	1.52542698717963	0.773022065213594	1.00793664995794	1.11615483013355	1.12947797564218	1.23833610186217	0.763161002931978	0.444517208479669	1.27648873320067	1.46267837999086	1.03522000394152	1.17004358758508	1.58690868338132	1.42425692174669	1.59171875298116	1.63713661095702	1.81412829041329	1.69350738093652	1.74052398012503	1.79534367558639	1.18066322917137	0.0730861054602592	0.720523998500141	0.413605214006213	0.383094099383105	0.952118127070557
Merged-chr9-65576994-1	chr9	65576944	65577044	+	5.48	100000000000	intron (NM_153119, intron 1 of 5)	intron (NM_153119, intron 1 of 5)	3093	NM_153119	102595	Mm.247303	NM_153119		Plekho2	AI840980|Plekhq1	pleckstrin homology domain containing, family O member 2	protein-coding	0.826403855901872	0.0199385841386724	0.0199385841386724	0.906498325951833	0.215582557560423	0.175207326554884	0.0119850179704641	0.445515107608653	0.0620513630404476	0.54881067829073	0.00932338409979857	0.00760679975029567	0.0119850179704641	0.0199385841386724	0.789626183028141	0.233476267992186	0.473601024122542	0.445515107608653	0.0326810062159821	0.00932338409979857	0.00932338409979857	0.00932338409979857	0.0448302579732339	0.00557651139010016	0.0751560925974782	0.0119850179704641	0.00932338409979857	0.00760679975029567	0.00557651139010016	0.0199385841386724	0.00760679975029567	0.515058749299267	0.599821288293056	0.547004231757686	0.665686504240161	0.693138471498439	0.702009168059454	0.580306907225449	0.553209946324348	-4.5164406697741	0.0406016497922373	0.6119688329312	-0.547302324985101	1	1
Merged-chr11-60911992-1	chr11	60911914	60912070	+	6.73	10	intron (NM_025294, intron 1 of 2)	intron (NM_025294, intron 1 of 2)	1800	NM_025294	24083	Mm.22780	NM_025294	ENSMUSG00000018931	Natd1	AI256713|F3-2|Gm16515|Gtlf3b	N-acetyltransferase domain containing 1	protein-coding	0.00932338409979857	0.0199385841386724	0.0199385841386724	0.0326810062159821	0.00932338409979857	0.0721869808752107	0.0119850179704641	0.00932338409979857	0.0620513630404476	0.54881067829073	0.34284494388782	0.00760679975029567	0.27782012043866	0.368794021266208	0.165793864884208	0.473601024122542	0.0346659350187712	0.0244014877074807	0.0326810062159821	0.00932338409979857	0.773022065213594	0.390170101337298	0.0448302579732339	0.311697443735554	0.0751560925974782	0.0119850179704641	0.00932338409979857	0.0326810062159821	0.464282149038289	0.356401851261549	0.00760679975029567	0.759925048466671	0.0820658567978514	0.99297781084976	0.943198993840405	0.504934915203365	0.9544151941059	0.445515107608653	0.714973787042936	1.19809288409757	0.456959180520444	1	0.776488410084573	0.700273968971679	1
Merged-chr10-127103181-1	chr10	127103131	127103231	+	3.84	100000000000	intron (NM_001171026, intron 5 of 14)	intron (NM_001171026, intron 5 of 14)	17979	NM_177614	216440	Mm.295246	NM_177614	ENSMUSG00000040462	Os9	4632413K17Rik|AU022351	amplified in osteosarcoma	protein-coding	0.68631118947535	0.378750102128844	0.0199385841386724	0.749906445022613	0.215582557560423	0.175207326554884	0.416396401079672	0.544722286593575	0.962306142857875	0.345143858159578	0.134676133892637	0.601375682826066	0.476930721574371	0.638795098440696	0.68631118947535	0.473601024122542	0.34284494388782	0.0244014877074807	0.714973787042936	0.00932338409979857	0.603521474845281	0.288448175604311	0.266796165266322	0.476930721574371	0.0751560925974782	0.488507548239177	0.233476267992186	0.0940543234666092	0.34284494388782	0.0199385841386724	0.544722286593575	0.34054016877292	0.0820658567978514	0.198829939879819	0.0119850179704641	0.504934915203365	0.134676133892637	0.279567551777268	0.803558541022243	-0.382531892071199	1	1	0.281847444172066	0.900716782206945	1
Merged-chr19-59467241-1	chr19	59467176	59467306	+	7.28	1000000000	Intergenic	CpG	8551	NM_010132	13797	Mm.245394	NM_010132	ENSMUSG00000043969	Emx2	Pdo	empty spiracles homeobox 2	protein-coding	0.00932338409979857	0.607098302841826	0.558394498995649	0.0326810062159821	0.922034552850826	0.837498895275809	0.416396401079672	0.817666023150535	0.0620513630404476	0.0199385841386724	0.00932338409979857	0.17423324912104	0.0119850179704641	0.0199385841386724	0.00932338409979857	0.619142333661017	0.473601024122542	0.0244014877074807	0.0326810062159821	0.466684697887424	0.773022065213594	0.00932338409979857	0.0119850179704641	0.0940543234666092	0.0751560925974782	0.275430426290908	0.233476267992186	0.00760679975029567	0.382157546247578	0.0199385841386724	0.00760679975029567	0.00932338409979857	0.445515107608653	0.198829939879819	0.181828359559535	0.378750102128844	0.544722286593575	0.0244014877074807	0.0620513630404476	0.72461708167642	0.746986443882385	1	0.771870066861046	0.86313797901128	1
Merged-chr15-27664746-2	chr15	27664667	27664825	+	5.565	1e+34	exon (NM_198301, exon 2 of 7)	exon (NM_198301, exon 2 of 7)	16796	NM_001242424	223433	Mm.266485	NM_198301	ENSMUSG00000056069	Fam105a	9830126M18	family with sequence similarity 105, member A	protein-coding	0.886230710650756	0.0199385841386724	0.689511446852129	0.749906445022613	0.215582557560423	0.175207326554884	0.0119850179704641	0.00932338409979857	0.718712171071084	0.846547244821697	0.611245272874197	0.601375682826066	0.695581456960563	0.787223430992218	0.844448885499102	0.233476267992186	0.953805651081468	0.671116054284948	1.07460579512202	0.715848723966044	0.00932338409979857	0.54881067829073	0.445515107608653	0.897171182441964	0.0751560925974782	0.714973787042936	0.519066681012616	0.535877172784499	0.141598907722678	0.87261066058355	0.598683470498043	0.429516455891764	0.0820658567978514	0.547004231757686	0.0119850179704641	0.378750102128844	0.134676133892637	0.886230710650756	0.803558541022243	-0.797295438225576	0.379054702194048	1	0.0168426125093245	0.97869005227754	1
Merged-chr9-15732616-2	chr9	15732534	15732712	+	11.05	1.000000001e+37	intron (NM_172289, intron 8 of 10)	intron (NM_172289, intron 8 of 10)	22854	NM_172289	234967	Mm.138815	NM_172289	ENSMUSG00000043885	Slc36a4	6330573I15Rik|PAT4	solute carrier family 36 (proton/amino acid symporter), member 4	protein-coding	0.444517208479669	0.378750102128844	0.689511446852129	0.749906445022613	0.00932338409979857	0.649691699734329	0.496104039478313	0.703639608077371	0.718712171071084	0.884267914693814	0.507682537939329	0.601375682826066	0.695581456960563	0.690097257777185	0.925626789493564	0.812613560554445	1.14028243665707	0.671116054284948	0.803558541022243	0.614277743242081	0.539528216054417	0.496104039478313	0.672979446836147	0.844448885499102	1.01818514064442	1.06449954215081	0.801513874666575	0.535877172784499	0.878065988879574	0.788304643199328	0.72101498318878	0.575365105476118	0.599821288293056	0.547004231757686	0.75736845669266	0.378750102128844	0.134676133892637	0.791561163439666	0.378750102128844	-1.28517898667778	0.0744072534067999	0.720523998500141	-0.149059104277205	0.793375965313388	1
Merged-chr2-151871254-17	chr2	151871029	151871520	+	15.915882	1.11100111111111e+37	intron (NM_001040689, intron 4 of 4)	intron (NM_001040689, intron 4 of 4)	28347	NM_001040689	228770	Mm.159868	NM_001040689	ENSMUSG00000032852	Rspo4	A730099F22|A930029K19Rik	R-spondin 4	protein-coding	0.826403855901872	0.607098302841826	0.86619382032866	0.857724253110303	0.641391693778915	0.787223430992218	0.940168269450045	0.914979153232913	0.520946909099747	1.14245564501804	0.846547244821697	0.975810253291411	1.01904531724701	0.787223430992218	1.2198211793202	1.03522000394152	1.39010702985112	1.33627699609724	1.27667393328734	1.38879166198163	0.966555695100964	1.17096848776158	1.1992707676709	1.33444844166337	1.52645518137106	1.67394300851042	1.56976891437013	1.35792141923216	1.49989267951076	1.27648873320067	1.47509357225578	0.674323280840426	0.599821288293056	0.877441655629133	0.544722286593575	0.575365105476118	0.702009168059454	0.952032083798216	1.06918086986894	0.153243613353643	0.84446868256966	1	0.226853928054122	0.719216294983756	1
Merged-chr15-46228120-1	chr15	46228070	46228170	+	4.39	1e+32	Intergenic	RMER6D|LTR|ERVK	-96465	NR_045509	71120	Mm.158571	NR_045509	ENSMUSG00000099751	1700022A22Rik	4933413D07Rik	RIKEN cDNA 1700022A22 gene	ncRNA	0.311697443735554	0.0199385841386724	0.0199385841386724	0.618664703665152	0.00932338409979857	0.00932338409979857	0.280811078134363	0.00932338409979857	0.0620513630404476	0.0199385841386724	0.00932338409979857	0.00760679975029567	0.0119850179704641	0.0199385841386724	0.00932338409979857	0.098429838144832	0.0346659350187712	0.0244014877074807	0.0326810062159821	0.00932338409979857	1.09407394354812	0.00932338409979857	0.0448302579732339	0.0940543234666092	0.0751560925974782	0.275430426290908	0.00932338409979857	0.161564776243365	0	0.0199385841386724	0.00760679975029567	0.00932338409979857	0.0820658567978514	0.00932338409979857	0.0119850179704641	0.0199385841386724	0.544722286593575	0.445515107608653	0.0620513630404476	3.10904547041608	0.157895726372467	0.864638117192489	-0.800478319249926	0.805324883186463	1
Merged-chr9-95195661-24	chr9	95195564	95195754	+	11.821667	1.01111111111111e+36	intron (NM_177909, intron 14 of 15)	URR1B|DNA|hAT-Charlie	211611	NM_018763	54371	Mm.212446	NM_018763		Chst2	AI428561|AW121776|C130041E03Rik|Chts2|GST-2|GlcNAc6ST|Gn6st	carbohydrate sulfotransferase 2	protein-coding	1.14610346028795	1.21175223501206	0.929923374061988	1.08721119149195	0.784848330793688	0.544722286593575	1.02100520133537	0.544722286593575	1.2184922109677	1.0202558293221	1.2198211793202	1.25661865654017	1.29083013490857	1.52814681722159	0.789626183028141	1.32259611630407	1.08905205833636	1.20315786632091	1.07460579512202	1.08721119149195	1.48461830862514	1.24488245106692	1.13083157898098	1.26475672962224	1.23833610186217	1.1000861490642	1.07936890033872	1.08905205833636	1.13293007290015	1.183642411392	0.87892440467162	0.429516455891764	0.599821288293056	0.42063425769596	0.34284494388782	0.378750102128844	0.134676133892637	0.0244014877074807	0.0620513630404476	0.539795649879656	0.348163008698553	1	-0.395563685416367	0.307526201148548	0.919558931440714
Merged-chr17-47841795-1	chr17	47841745	47841845	+	6.08	1e+21	Intergenic	Intergenic	-7104	NM_001109973	17240	Mm.329100	NM_010783	ENSMUSG00000032717	Mdfi	I-mf|I-mfa	MyoD family inhibitor	protein-coding	0.00932338409979857	0.219128780590327	0.0199385841386724	0.0326810062159821	0.215582557560423	0.00932338409979857	0.280811078134363	0.00932338409979857	0.0620513630404476	0.0199385841386724	0.198829939879819	0.443658752143765	0.27782012043866	0.368794021266208	0.165793864884208	0.00932338409979857	0.473601024122542	0.445515107608653	0.0326810062159821	0.00932338409979857	0.773022065213594	0.00932338409979857	0.189466840002454	0.0940543234666092	0.0751560925974782	0.0119850179704641	0.00932338409979857	0.34054016877292	0.141598907722678	0.356401851261549	0.175207326554884	0.999260793452567	0.599821288293056	0.797005483905279	0.75736845669266	0.378750102128844	0.702009168059454	0.663890664626893	0.0620513630404476	1.25075744123941	0.560592438211064	1	0.846981634442618	0.592929176980955	1
Merged-chr2-173035499-28	chr2	173034938	173036026	+	60.769642	1.000100000001e+38	TTS (NM_019547)	TTS (NM_019547)	13580	NM_019547	56190	Mm.485782	NM_019547	ENSMUSG00000027510	Rbm38	Rnpc1|Seb4|Seb4l	RNA binding motif protein 38	protein-coding	2.38390402314775	2.33652906380098	2.34555658951976	2.39609927868413	2.33054942035324	2.33071884132148	2.29464828104525	2.32169212389235	1.97657268273401	1.79032571785797	1.74465748631114	1.98486194694022	1.87246302506203	1.94833323353316	1.40714988850425	1.29707438944982	1.11459303358156	1.33627699609724	1.32903992255215	1.64546333342049	1.51169959403049	1.51411660571405	1.1863945102121	1.12947797564218	1.01818514064442	1.22847276444639	1.10885038381495	1.31824129330772	1.45193886237038	1.20385672786332	1.30992990349252	1.27648873320067	1.16188565963996	1.26578926440312	1.31770323424647	1.07936890033872	1.29967280886601	1.29875494537561	1.46526697709316	0.870645020440785	0.0256899313942753	0.531844007694022	0.628194556136462	0.0751271895285272	0.662328125147446
Merged-chr2-91602564-2	chr2	91602497	91602629	+	5.55	1e+26	intron (NM_029437, intron 34 of 42)	intron (NM_029437, intron 34 of 42)	6482	NR_028553	100217458		NR_028553	ENSMUSG00000077221	Snord67	MBII-166	small nucleolar RNA, C/D box 67	snoRNA	0.444517208479669	0.0199385841386724	0.558394498995649	0.0326810062159821	0.826403855901872	0.787223430992218	0.496104039478313	0.703639608077371	0.0620513630404476	0.0199385841386724	0.567393606745233	0.601375682826066	0.27782012043866	0.690097257777185	0.284629324193249	0.619142333661017	0.473601024122542	0.0244014877074807	0.483066967183316	0.515058749299267	0.773022065213594	0.210208099284808	0.714973787042936	0.651291789140854	0.773022065213594	0.0119850179704641	0.00932338409979857	0.698192740120834	0.084837502437866	0.87261066058355	0.42063425769596	0.871747970656435	0.599821288293056	1.00494803987991	0.817666023150535	0.844448885499102	0.134676133892637	0.886230710650756	0.553209946324348	0.503989010549484	0.708026403622933	1	-0.319474870751797	0.769551494459789	1
Merged-chr18-58056654-2	chr18	58056562	58056747	+	6.74	1.1e+28	intron (NM_010181, intron 36 of 64)	intron (NM_010181, intron 36 of 64)	153272	NM_010181	14119	Mm.20271	NM_010181	ENSMUSG00000024598	Fbn2	BC063774|Fib-2|mKIAA4226|sne|sy	fibrillin 2	protein-coding	0.311697443735554	0.0199385841386724	0.0199385841386724	0.0326810062159821	0.00932338409979857	0.00932338409979857	0.280811078134363	0.00932338409979857	0.0620513630404476	0.0199385841386724	0.00932338409979857	0.674323280840426	0.0119850179704641	0.0199385841386724	0.165793864884208	0.00932338409979857	0.598683470498043	0.671116054284948	0.0326810062159821	0.10452291202433	0.248102357303642	0.54881067829073	0.695581456960563	0.0940543234666092	0.0751560925974782	1.02000866306314	0.917344771443528	0.416396401079672	0.382157546247578	0.0199385841386724	0.00760679975029567	0.00932338409979857	0.0820658567978514	0.00932338409979857	0.544722286593575	0.0199385841386724	0.134676133892637	0.0244014877074807	0.0620513630404476	0.671956676057178	0.829685116646616	1	-0.422059103479951	0.852038988493478	1
Merged-chr2-72369389-26	chr2	72369136	72369594	+	16.838846	1.11010101111111e+38	intron (NM_178084, intron 5 of 9)	intron (NM_178084, intron 5 of 9)	83664	NM_178084	65964	Mm.304143	NM_023057	ENSMUSG00000004085	Zak	AV006891|B230120H23Rik|MLTK|MLTKalpha|MLTKbeta	sterile alpha motif and leucine zipper containing kinase AZK	protein-coding	1.58085128468992	1.61142625557559	1.54713518058434	1.55622238905962	1.39010702985112	1.36704082768391	1.39601277158692	1.36577556671184	1.30985805890895	1.36536471205105	1.43478899704032	0.826403855901872	1.48130589056259	1.47103703757126	1.31493771259727	1.18677511267004	1.39010702985112	1.57463775531832	1.45796115869399	1.42203478416759	1.52437507452652	1.08062619304267	1.1863945102121	1.17331299016331	1.46118483882769	1.3304744382077	1.28909737839944	1.19519037585488	1.46834997266914	0.626264132485689	1.20021749096894	1.536998952966	1.27008235255825	0.981838637218912	1.18532944728422	1.13697711760503	0.702009168059454	0.952032083798216	0.803558541022243	0.240987240791425	0.640793727621979	1	-0.180160904850476	0.590540947351297	1
Merged-chr12-76087226-21	chr12	76087057	76087353	+	15.552857	1.10010011011111e+38	intron (NM_001005510, intron 99 of 115)	intron (NM_001005510, intron 99 of 115)	90054	NM_010157	13983	Mm.2561	NM_010157	ENSMUSG00000021055	Esr2	ER[b]|ERbeta|Estrb	estrogen receptor 2 (beta)	protein-coding	0.444517208479669	1.08721119149195	0.787223430992218	0.0326810062159821	0.641391693778915	0.814336224854982	0.777184472631029	0.544722286593575	1.11029715505596	1.0202558293221	1.19298588005026	1.30588097020166	1.16589442082497	1.17570970660111	1.17435850179786	1.36704082768391	1.11459303358156	1.14271974647034	1.11643916275318	1.05125834873312	1.05930561442089	1.08062619304267	1.23960525010354	1.18532944728422	1.14081231846382	1.17236841199546	1.38393279482886	1.24122850870831	1.07743984822062	1.48130589056259	0.992713244590987	1.07128688518498	1.42425692174669	0.760794236402048	0.817666023150535	1.33391753720216	1.4698458099187	1.78363206828847	1.77785986172656	-0.488598009579028	0.310456622037147	1	0.0532245204287978	0.88169017950232	1
Merged-chr16-17360323-1	chr16	17360273	17360373	+	12.5	1e+35	intron (NM_001001983, intron 10 of 54)	PB1|SINE|Alu	28952	NM_008223	15160	Mm.6609	NM_008223	ENSMUSG00000022766	Serpind1	AA985900|AI303446|HCII|Hcf2	serine (or cysteine) peptidase inhibitor, clade D, member 1	protein-coding	0.00932338409979857	0.0199385841386724	0.0199385841386724	0.0326810062159821	0.00932338409979857	0.00932338409979857	0.0119850179704641	0.00932338409979857	0.0620513630404476	0.0199385841386724	0.00932338409979857	0.00760679975029567	0.0119850179704641	0.0199385841386724	0.00932338409979857	0.00932338409979857	0.0346659350187712	0.0244014877074807	1.21759112144339	0.00932338409979857	0.00932338409979857	0.00932338409979857	0.00557651139010016	0.595650206564165	0.0751560925974782	0.0119850179704641	0.00932338409979857	0.00760679975029567	0	0.0199385841386724	0.466684697887424	0.00932338409979857	0.0820658567978514	0.42063425769596	0.0119850179704641	0.575365105476118	0.134676133892637	0.0244014877074807	0.0620513630404476	0	1	1	-0.513227114985426	0.934790531328989	1
Merged-chr2-135745322-13	chr2	135745254	135745396	+	6.890769	1.0111101e+30	intron (NM_013829, intron 1 of 36)	intron (NM_013829, intron 1 of 36)	3495	NM_013829	18798	Mm.38009	NM_013829	ENSMUSG00000039943	Plcb4	A930039J07Rik|AI854601|C230058B11Rik	phospholipase C, beta 4	protein-coding	0.933325158385489	0.7617176861038	0.988234552090171	1.02100520133537	0.897171182441964	0.911655317890852	0.886893833111307	0.288448175604311	0.520946909099747	0.77830292239274	0.846547244821697	0.601375682826066	0.884267914693814	0.787223430992218	0.646656969855628	0.881190014309572	0.812613560554445	0.671116054284948	0.714973787042936	0.547004231757686	0.995728266008592	0.54881067829073	0.792454486783394	0.651291789140854	1.01818514064442	0.947100187257288	1.05930561442089	0.975532487933986	0.698192740120834	1.183642411392	0.925626789493564	0.871747970656435	0.847098531375322	0.933325158385489	1.04375601398514	0.817320365729263	0.702009168059454	0.0244014877074807	0.803558541022243	0.0174625141016091	0.999999999999998	1	0.63170736245658	0.29084718403282	0.909316278366366
Merged-chr10-61839778-1	chr10	61839728	61839828	+	2.34	1e+24	intron (NM_001304757, intron 37 of 37)	ID_B1|SINE|B4	-55914	NM_207000	404634	Mm.272870	NM_207000	ENSMUSG00000020086	H2afy2	macroH2A2	H2A histone family, member Y2	protein-coding	0.00932338409979857	0.378750102128844	0.0199385841386724	0.0326810062159821	0.00932338409979857	0.00932338409979857	0.0119850179704641	0.00932338409979857	0.0620513630404476	0.0199385841386724	0.198829939879819	0.17423324912104	0.0119850179704641	0.0199385841386724	0.0620513630404476	0.00932338409979857	0.0346659350187712	0.0244014877074807	0.0326810062159821	0.00932338409979857	0.00932338409979857	0.210208099284808	0.0448302579732339	0.476930721574371	0.0751560925974782	0.0119850179704641	0.00932338409979857	0.0940543234666092	0.741729180798212	0.0199385841386724	0.00760679975029567	0.429516455891764	0.0820658567978514	0.198829939879819	0.0119850179704641	0.378750102128844	0.134676133892637	0.0244014877074807	0.553209946324348	-0.103264628190509	1	1	0.704481088425643	0.80743475583052	1
Merged-chr5-64388184-8	chr5	64388083	64388337	+	16.07	1e+38	Intergenic	Intergenic	79732	NR_040681	69999	Mm.261413	NR_040681	ENSMUSG00000100911	1700027F09Rik	-	RIKEN cDNA 1700027F09 gene	ncRNA	0.181828359559535	0.378750102128844	0.0199385841386724	0.0326810062159821	0.215582557560423	0.175207326554884	0.608582102206327	0.544722286593575	0.962306142857875	0.846547244821697	0.760794236402048	0.443658752143765	0.27782012043866	0.900513638688059	0.943568732351876	0.721875856429787	0.674323280840426	0.671116054284948	0.0326810062159821	0.715848723966044	0.930266416772501	0.812613560554445	0.815699887126476	1.03591876370073	1.17547930343137	0.275430426290908	0.618664703665152	0.728076202441744	0.602526878951387	0.356401851261549	0.544722286593575	1.46793357210937	1.32903992255215	1.38083215456179	1.34049787155531	1.21612915615034	1.2172993382192	1.61122142252511	1.47410605813449	0.216059397472066	0.7835569857163	1	-1.10054979117778	0.0262813433265878	0.439192047254265
Merged-chr1-138078171-3	chr1	138078081	138078253	+	11.606667	1.0101e+28	intron (NM_001268286, intron 22 of 28)	intron (NM_001268286, intron 22 of 28)	96959	NM_001111316	19264	Mm.391573	NM_011210	ENSMUSG00000026395	Ptprc	B220|CD45R|Cd45|L-CA|Ly-5|Lyt-4|T200|loc	protein tyrosine phosphatase, receptor type, C	protein-coding	0.00932338409979857	0.0199385841386724	0.0199385841386724	0.0326810062159821	0.547004231757686	0.488507548239177	0.280811078134363	0.00932338409979857	0.0620513630404476	0.0199385841386724	0.466684697887424	0.443658752143765	0.27782012043866	0.0199385841386724	0.537159814253894	0.619142333661017	0.0346659350187712	0.926143731739316	0.0326810062159821	0.181828359559535	0.363859968565408	0.842337210375068	0.792454486783394	0.763161002931978	0.773022065213594	1.22847276444639	0.801513874666575	1.21175223501206	0.898521974996037	0.788304643199328	0.654283345820863	0.575365105476118	1.00410724246612	0.00932338409979857	0.0119850179704641	0.378750102128844	0.134676133892637	0.445515107608653	0.0620513630404476	0.635056556432479	0.638013389092033	1	0.79860362933661	0.18325388385266	0.82866823809386
Merged-chr5-3110176-1	chr5	3110096	3110257	+	10.6	1e+26	Intergenic	L1_Mus1|LINE|L1	-233717	NM_009873	12571	Mm.31672	NM_009873	ENSMUSG00000040274	Cdk6	AI504062|Crk2	cyclin-dependent kinase 6	protein-coding	0.00932338409979857	0.0199385841386724	0.346312387520258	0.0326810062159821	0.641391693778915	0.00932338409979857	0.280811078134363	0.288448175604311	0.520946909099747	0.0199385841386724	0.586547526070671	0.601375682826066	0.476930721574371	0.558394498995649	0.00932338409979857	0.559797456166953	0.0346659350187712	0.671116054284948	0.483066967183316	0.674323280840426	0.773022065213594	0.702009168059454	0.445515107608653	0.311697443735554	0.553209946324348	0.275430426290908	0.233476267992186	0.991110350834824	0.34284494388782	0.626264132485689	0.760794236402048	0.00932338409979857	0.0820658567978514	0.00932338409979857	0.34284494388782	0.0199385841386724	0.134676133892637	0.0244014877074807	0.0620513630404476	2.05053849565944	0.0484147669774718	0.644527657171632	1.55144170509146	0.04734609520193	0.562721488168093
Merged-chr4-99637405-3	chr4	99637331	99637473	+	5.806667	1.000001001e+34	Intergenic	Intergenic	-18897	NM_010425	15221	Mm.4758	NM_010425	ENSMUSG00000067261	Foxd3	CWH3|Genesis|Hfh2	forkhead box D3	protein-coding	0.00932338409979857	0.0199385841386724	0.346312387520258	0.0326810062159821	0.215582557560423	0.396730729978452	0.0119850179704641	0.703639608077371	0.0620513630404476	0.345143858159578	0.539528216054417	0.00760679975029567	0.27782012043866	0.0199385841386724	0.473601024122542	0.233476267992186	0.674323280840426	0.671116054284948	0.483066967183316	0.847098531375322	0.773022065213594	0.842337210375068	0.714973787042936	0.198829939879819	0.773022065213594	0.97525666563647	0.567393606745233	0.656300997535002	0.698192740120834	0.544722286593575	0.82095824076528	0.429516455891764	0.0820658567978514	0.547004231757686	0.0119850179704641	0.575365105476118	0.702009168059454	0.0244014877074807	0.553209946324348	1.53525947294331	0.0663653867985181	0.701972971538514	0.495959576642835	0.525979574799275	1
Merged-chr10-89495788-1	chr10	89495724	89495852	+	8.43	1000000000	intron (NM_009108, intron 2 of 8)	Lx6|LINE|L1	10870	NM_001163700	20186	Mm.3095	NM_009108	ENSMUSG00000047638	Nr1h4	AI957360|Fxr|HRR1|RIP14|Rxrip14	nuclear receptor subfamily 1, group H, member 4	protein-coding	0.00932338409979857	0.378750102128844	0.0199385841386724	0.0326810062159821	0.97525666563647	0.488507548239177	0.608582102206327	1.11615483013355	0.0620513630404476	0.0199385841386724	0.00932338409979857	0.00760679975029567	0.410232532616803	0.0199385841386724	0.00932338409979857	0.00932338409979857	0.473601024122542	0.0244014877074807	0.483066967183316	0.00932338409979857	0.363859968565408	0.54881067829073	0.00557651139010016	0.00557651139010016	0.0751560925974782	0.0119850179704641	0.00932338409979857	0.416396401079672	0.00557651139010016	0.0199385841386724	0.265548524140211	0.181828359559535	0.0820658567978514	0.42063425769596	0.0119850179704641	0.378750102128844	0.134676133892637	0.445515107608653	0.714973787042936	1.80183255592403	0.607193492814132	1	3.81305266756402	0.166938163787452	0.817936024459739
Merged-chr2-173278968-1	chr2	173278918	173279018	+	7.83	1e+23	Intergenic	RMER10A|LTR|ERVL	-2435	NM_022995	65112	Mm.73682	NM_022995	ENSMUSG00000038400	Pmepa1	2210418I02Rik|AW455466|Erg1.2|N4wbp4|Stag1|Tmepai	prostate transmembrane protein, androgen induced 1	protein-coding	0.00932338409979857	0.0199385841386724	0.0199385841386724	0.0326810062159821	0.00932338409979857	0.175207326554884	0.0119850179704641	0.00932338409979857	0.0620513630404476	0.345143858159578	0.00932338409979857	0.443658752143765	0.476930721574371	0.638795098440696	0.165793864884208	0.098429838144832	0.0346659350187712	0.671116054284948	0.0326810062159821	0.00932338409979857	0.665686504240161	0.00932338409979857	0.266796165266322	0.00557651139010016	0.0751560925974782	0.275430426290908	0.233476267992186	0.34054016877292	0.0381715905868842	1.00329478447918	0.34054016877292	0.00932338409979857	0.0820658567978514	0.00932338409979857	0.181828359559535	0.0199385841386724	0.134676133892637	0.0244014877074807	0.714973787042936	1.04675543283297	0.655305200141815	1	2.01276216203303	0.101503387442477	0.723599832862873
Merged-chr2-160756988-28	chr2	160756642	160757274	+	52.435715	1.11111111111111e+38	exon (NM_021280, exon 23 of 34)	exon (NM_021280, exon 23 of 34)	25648	NM_021280	18803	Mm.44463	NM_021280	ENSMUSG00000016933	Plcg1	AI894140|Cded|Plc-1|Plc-gamma1|Plcg-1	phospholipase C, gamma 1	protein-coding	0.978906847837189	1.1886729963771	0.988234552090171	1.02100520133537	0.938834312523366	1.45016110552844	1.02100520133537	1.4165521125652	1.38207908678233	1.424074364282	1.55279485156246	1.64845099104727	1.58244357430675	1.72304035591664	1.87850446155253	1.87267233366646	2.07622965313061	1.88720909269739	1.8290587854389	1.88761020303474	2.06952839374013	1.48130589056259	1.8335519372425	2.01576598271026	2.1064212531847	2.02155129456046	2.11031608815935	1.86303833567418	1.95424974984441	1.91520185427058	1.4960895551682	1.71471306816784	1.82107266561893	1.20542660979365	1.18532944728422	1.21612915615034	1.10885038381495	1.95839618749931	2.01457435974264	-0.468112880137924	0.237337986419078	0.949062434920678	-0.611378694592422	0.0564602565643831	0.60022706564333
Merged-chr14-121291080-5	chr14	121290937	121291189	+	14.448	1.01e+21	intron (NM_145465, intron 10 of 10)	RSINE1|SINE|B4	88167	NM_145465	223255	Mm.390756	NM_145465	ENSMUSG00000063410	Stk24	1810013H02Rik|C76483|MST-3|Mst3|STE20	serine/threonine kinase 24	protein-coding	0.00932338409979857	0.219128780590327	0.346312387520258	0.0326810062159821	0.00932338409979857	0.649691699734329	0.280811078134363	0.288448175604311	0.0620513630404476	0.677031219339408	0.00932338409979857	0.17423324912104	0.27782012043866	0.0199385841386724	0.382157546247578	0.378750102128844	0.0346659350187712	0.0244014877074807	0.483066967183316	0.466684697887424	0.00932338409979857	0.390170101337298	0.445515107608653	0.789626183028141	0.0751560925974782	0.0119850179704641	0.444517208479669	0.215582557560423	0.429516455891764	0.0199385841386724	0.0751560925974782	1.4987698202733	1.44609046874213	1.2452549190976	1.33108645514298	1.13697711760503	1.10885038381495	1.38393279482886	1.06918086986894	0.0146256608441507	1	1	-1.02520290891749	0.519619475730618	1
Merged-chr10-63424642-39	chr10	63424484	63424786	+	37.15641	1.11111111111111e+38	Intergenic	B2_Mm2|SINE|B2	-5463	NM_177612	216033	Mm.444692	NM_177612	ENSMUSG00000060843	Ctnna3	4930429L08Rik|4933408A16|Catna3|Vr22	catenin (cadherin associated protein), alpha 3	protein-coding	1.59256756609065	1.63713661095702	1.63408193931181	1.6426313957835	1.77785986172656	1.77376224673663	2.00064500525606	1.47500978957528	1.50073612174585	1.46163081148649	1.59228330391454	1.76457814966254	1.73670664154527	1.72994105574333	1.43350668401191	1.71178595967244	1.5894189499165	1.6761155653898	1.32903992255215	1.71178595967244	1.63587884404065	1.59657959519813	1.59171875298116	1.64639302928533	1.58431042430996	1.62999233764023	1.61331344128684	1.63338012177732	1.65185575880388	1.65891285350829	1.59866534013261	1.68287846232145	1.77276652214687	1.74722046361877	1.76673854727849	1.80019063754701	1.70498680189921	1.86303833567418	1.8489103052333	0.157923235634036	0.713258832286983	1	-0.0120830250339968	0.983042320177164	1
Merged-chr16-20717606-53	chr16	20717001	20718287	+	142.692825	1.11111111111111e+38	promoter-TSS (NM_145632)	promoter-TSS (NM_145632)	-182	NM_145632	245841	Mm.288730	NM_145632	ENSMUSG00000021018	Polr2h	-	polymerase (RNA) II (DNA directed) polypeptide H	protein-coding	2.45094738321049	2.40294119881252	2.45226479137328	2.4537829481606	2.48233834668195	2.45232917000408	2.39064551166889	2.3839891670237	2.43203421887871	2.33236636848428	2.38576395906432	2.26627332500003	2.26710026593245	2.26079155202755	2.35474647263798	2.3569559342384	2.42441520810184	2.38678095839825	2.36272328100334	2.3118776497793	2.31525169962448	2.26959806748492	2.33131157770559	2.34152352330492	2.32302700368387	2.31801098909836	2.25110398976279	2.32954930311281	2.2994267731723	2.23337930577506	2.21381093833129	2.3380399164074	2.35329951614896	2.34885942305456	2.33660743861673	2.39849693764878	2.38383502429545	2.46680232577214	2.48147276027583	-0.550690405449529	0.0279695400734576	0.546069035965586	-0.402796585842732	0.0708425451546694	0.650663791285729
Merged-chr1-121598639-3	chr1	121598531	121598750	+	11.333333	1.1001e+31	Intergenic	Intergenic	-30660	NM_025860	66942	Mm.44219	NM_025860	ENSMUSG00000001674	Ddx18	2310005B10Rik	DEAD (Asp-Glu-Ala-Asp) box polypeptide 18	protein-coding	0.181828359559535	0.0199385841386724	0.0199385841386724	0.0326810062159821	0.429516455891764	0.00932338409979857	0.280811078134363	0.641391693778915	0.718712171071084	0.345143858159578	0.466684697887424	0.00760679975029567	0.884267914693814	0.368794021266208	0.987449712275865	1.23030280640527	0.911655317890852	0.817320365729263	0.868702139763776	0.614277743242081	0.716946877958694	0.00932338409979857	1.12552643584784	1.07171809258791	0.854300586633818	0.97525666563647	1.1379591563602	0.791561163439666	0.602526878951387	1.20385672786332	0.175207326554884	0.575365105476118	0.847098531375322	0.198829939879819	0.0119850179704641	0.378750102128844	0.134676133892637	0.0244014877074807	0.553209946324348	-1.73857554229533	0.0255023171562157	0.53001268197857	-0.819433064650432	0.239918221477832	0.87380103726783
Merged-chr13-99182329-20	chr13	99182122	99182516	+	28.752001	1.11111111111111e+38	Intergenic	Intergenic	-2504	NM_001004149	238803	Mm.343207	NM_001004149	ENSMUSG00000050919	Zfp366	DC-SCRIPT|Znf366	zinc finger protein 366	protein-coding	0.181828359559535	0.607098302841826	0.0199385841386724	0.0326810062159821	0.703639608077371	0.396730729978452	0.777184472631029	0.817666023150535	0.962306142857875	0.846547244821697	1.518741921212	1.1809073887096	1.40466487022025	1.2127362566718	1.44168449200872	1.61923096902326	1.51883867657871	1.41003115504987	1.52542698717963	1.60929083877397	1.74563212323461	1.93365269172173	1.55575543111165	1.59600925204642	1.63513323770179	1.53778968170824	1.60292884928929	1.75234863512764	1.65185575880388	1.55425285003425	1.94312977274049	0.920493695595725	1.00410724246612	0.42063425769596	0.544722286593575	1.11001732846801	0.9544151941059	0.0244014877074807	0.553209946324348	0.677710214684436	0.0583350871677083	0.683629081476972	0.434457203880683	0.228392887204638	0.866131408245426
Merged-chr5-118426810-1	chr5	118426760	118426860	+	5.41	1000000000000000	Intergenic	Intergenic	-133909	NM_172424	76199	Mm.206238	NM_172424	ENSMUSG00000018076	Med13l	2210413I17Rik|6330591G05Rik|9030618F05Rik|Thrap2|Trap240L|mKIAA1025	mediator complex subunit 13-like	protein-coding	0.444517208479669	0.0199385841386724	0.346312387520258	0.443658752143765	0.00932338409979857	0.488507548239177	0.416396401079672	0.288448175604311	0.0620513630404476	0.0199385841386724	0.715848723966044	0.0540990347892632	0.0119850179704641	0.0199385841386724	0.00932338409979857	0.00932338409979857	0.0346659350187712	0.877441655629133	0.0326810062159821	0.345143858159578	0.155210339898552	0.390170101337298	0.559797456166953	0.0940543234666092	0.553209946324348	0.671116054284948	0.363859968565408	0.416396401079672	0.00932338409979857	0.544722286593575	0.575365105476118	0.515058749299267	0.0820658567978514	0.198829939879819	0.0119850179704641	0.378750102128844	0.134676133892637	0.663890664626893	0.803558541022243	3.72395157500995	0.151590173447249	0.86202119780333	0.0553456489166743	1	1
Merged-chr17-35874286-1	chr17	35874236	35874336	+	6.51	1000000000	intron (NM_001146710, intron 3 of 3)	ID4|SINE|ID	-5492	NM_026987	69192	Mm.390986	NM_026987	ENSMUSG00000024422	Dhx16	2410006N22Rik|DBP2|Ddx16|mKIAA0577	DEAH (Asp-Glu-Ala-His) box polypeptide 16	protein-coding	0.523466855698508	0.0199385841386724	0.0199385841386724	0.618664703665152	0.877441655629133	0.175207326554884	0.0119850179704641	0.703639608077371	0.0620513630404476	0.0199385841386724	0.198829939879819	0.00760679975029567	0.0119850179704641	0.0199385841386724	0.00932338409979857	0.00932338409979857	0.0346659350187712	0.0244014877074807	0.0326810062159821	0.00932338409979857	0.155210339898552	0.00932338409979857	0.00557651139010016	0.00557651139010016	0.553209946324348	0.0119850179704641	0.00932338409979857	0.161564776243365	0.00932338409979857	0.0199385841386724	0.00760679975029567	0.00932338409979857	0.599821288293056	0.198829939879819	0.0119850179704641	0.737991787543057	0.134676133892637	0.580306907225449	0.0620513630404476	1.92335929585344	0.999999999999999	1	0.400775554857312	1	1
Merged-chr6-83162563-2	chr6	83162471	83162630	+	10.135	100000100000	exon (NM_027948, exon 4 of 4)	exon (NM_027948, exon 4 of 4)	-3374	NM_001198866	13191	Mm.6919	NM_007835	ENSMUSG00000031865	Dctn1	AL022633|Glued|p150|p150<glued>	dynactin 1	protein-coding	1.09176547641064	0.7617176861038	0.86619382032866	1.18587305770021	0.429516455891764	0.396730729978452	0.703639608077371	0.544722286593575	0.0620513630404476	0.345143858159578	0.382157546247578	0.826403855901872	0.599821288293056	0.368794021266208	0.537159814253894	0.6834330030122	0.473601024122542	0.671116054284948	0.0326810062159821	0.345143858159578	0.00932338409979857	0.927571545809102	0.832143282996784	0.874300623007196	0.0751560925974782	0.488507548239177	0.00932338409979857	0.416396401079672	0.141598907722678	0.466684697887424	0.265548524140211	0.674323280840426	0.0820658567978514	0.877441655629133	0.544722286593575	0.844448885499102	0.702009168059454	0.886230710650756	1.06918086986894	0.0947966235684096	0.999999999999999	1	-1.29458125611821	0.179508682910552	0.824495583228488
Merged-chr4-59455629-4	chr4	59455533	59455886	+	9.225	100010001001	Intergenic	Intergenic	-17076	NM_001163288	634731	Mm.483589	NM_001163288	ENSMUSG00000038578	Susd1	A530080P10|Gm12528|OTTMUSG00000007332	sushi domain containing 1	protein-coding	1.2127362566718	0.378750102128844	1.12705277484043	1.31916496889754	0.956416931748058	0.976334061146363	1.11166789793093	0.955054848982239	1.04122270995745	1.1627735687842	0.887832516194811	1.08905205833636	1.01904531724701	0.787223430992218	1.02131321994474	1.05930561442089	1.11459303358156	0.671116054284948	1.15065410399229	0.978906847837189	0.539528216054417	0.54881067829073	0.65260339228053	0.874300623007196	0.689511446852129	0.763161002931978	0.233476267992186	0.475993829478635	0.898521974996037	0.833553875853566	0.175207326554884	0.920493695595725	0.0820658567978514	1.09278197907644	1.25766548563624	0.929923374061988	0.134676133892637	1.0913428831836	0.0620513630404476	-0.840033543462345	0.140296464364981	0.847580955341843	-0.16507416455717	0.905556945398624	1
Merged-chr5-36070000-1	chr5	36069950	36070050	+	2.52	1e+24	intron (NM_030889, intron 5 of 26)	intron (NM_030889, intron 5 of 26)	-134021	NM_175249	76943	Mm.44242	NM_175249	ENSMUSG00000043430	Psapl1	2310020A21Rik	prosaposin-like 1	protein-coding	0.00932338409979857	0.0199385841386724	0.346312387520258	0.0326810062159821	0.215582557560423	0.175207326554884	0.0119850179704641	0.288448175604311	0.0620513630404476	0.0199385841386724	0.00932338409979857	0.17423324912104	0.0119850179704641	0.0199385841386724	0.00932338409979857	0.00932338409979857	0.0346659350187712	0.445515107608653	0.0326810062159821	0.00932338409979857	0.00932338409979857	0.00932338409979857	0.00557651139010016	0.595650206564165	0.0751560925974782	0.275430426290908	0.00932338409979857	0.00760679975029567	0.799340954666359	0.356401851261549	0.265548524140211	0.00932338409979857	0.0820658567978514	0.00932338409979857	0.181828359559535	0.0199385841386724	0.134676133892637	0.0244014877074807	0.0620513630404476	0	1	1	1.08434383723563	0.437848067877946	0.974902310441078
Merged-chr7-115546173-1	chr7	115546111	115546236	+	9.2	1000000000	intron (NM_001277328, intron 8 of 13)	intron (NM_001277328, intron 8 of 13)	255436	NM_001277328	20679	Mm.323365	NM_011445	ENSMUSG00000051910	Sox6	AI987981|SOX-LZ	SRY (sex determining region Y)-box 6	protein-coding	0.181828359559535	0.0199385841386724	0.0199385841386724	0.0326810062159821	1.00410724246612	0.175207326554884	0.280811078134363	0.288448175604311	0.520946909099747	0.0199385841386724	0.00932338409979857	0.00760679975029567	0.0119850179704641	0.368794021266208	0.00932338409979857	0.00932338409979857	0.0346659350187712	0.0244014877074807	0.0326810062159821	0.345143858159578	0.00932338409979857	0.54881067829073	0.0119850179704641	0.0940543234666092	0.0751560925974782	0.0119850179704641	0.00932338409979857	0.0940543234666092	0	0.0199385841386724	0.00760679975029567	0.181828359559535	0.0820658567978514	0.00932338409979857	0.0119850179704641	0.0199385841386724	0.134676133892637	0.0244014877074807	0.0620513630404476	3.68733395739621	0.211987150178826	0.930430235497637	-1.46770934034323	0.80315095174318	1
Merged-chr16-29882676-2	chr16	29882566	29882788	+	13.495	1.1e+09	Intergenic	Intergenic	96447	NR_037689	328657	Mm.425982	NM_001033403		Gm1968	-	predicted gene 1968	ncRNA	0.886230710650756	0.952032083798216	0.787223430992218	0.749906445022613	1.29506794293965	1.25328657493524	0.886893833111307	1.30802767092786	0.858756164994939	0.345143858159578	0.715848723966044	0.17423324912104	0.476930721574371	0.558394498995649	0.646656969855628	0.098429838144832	0.473601024122542	0.445515107608653	0.483066967183316	0.674323280840426	0.896434768971748	0.54881067829073	0.815699887126476	0.651291789140854	0.553209946324348	0.0119850179704641	0.233476267992186	0.445515107608653	0.233476267992186	0.68631118947535	0.34054016877292	0.920493695595725	0.0820658567978514	0.760794236402048	0.34284494388782	0.817320365729263	0.134676133892637	0.0244014877074807	0.553209946324348	1.19920040279478	0.186598190294259	0.905580336663875	-0.853484271361829	0.359170523595843	0.940102481873981
Merged-chr18-21680792-2	chr18	21680741	21680844	+	5.695	11	Intergenic	Intergenic	-28424	NM_001081403	225266	Mm.436836	NM_001081403	ENSMUSG00000042514	Klhl14	6330403N15Rik|AI785250|printor	kelch-like 14	protein-coding	0.00932338409979857	0.0199385841386724	0.0199385841386724	0.0326810062159821	0.00932338409979857	0.00932338409979857	0.0119850179704641	0.00932338409979857	0.0620513630404476	0.0199385841386724	0.00932338409979857	0.00760679975029567	0.165793864884208	0.0199385841386724	0.284629324193249	0.233476267992186	0.0346659350187712	0.0244014877074807	0.984155688648163	0.00932338409979857	0.248102357303642	0.00932338409979857	0.00557651139010016	0.0940543234666092	0.0751560925974782	0.161564776243365	0.00932338409979857	0.00760679975029567	0.141598907722678	0.0199385841386724	0.42063425769596	0.429516455891764	0.599821288293056	0.877441655629133	0.990218112265388	0.781179550486502	0.9544151941059	0.886230710650756	0.553209946324348	-0.45205299258918	0.999999999999999	1	1.73895550671113	0.462356767319398	0.98471947057139
Merged-chr3-103301842-3	chr3	103301753	103301918	+	5.976666	1.01e+30	intron (NM_053170, intron 1 of 19)	ORR1B1|LTR|ERVL-MaLR	22542	NM_001079830	94093	Mm.195036	NM_053170	ENSMUSG00000033014	Trim33	8030451N04Rik|AI413936|Ecto|Tif1g	tripartite motif-containing 33	protein-coding	0.826403855901872	0.607098302841826	0.86619382032866	0.805757086550055	0.847098531375322	0.715848723966044	0.703639608077371	0.288448175604311	0.0620513630404476	0.54881067829073	0.443658752143765	0.17423324912104	0.599821288293056	0.0199385841386724	0.382157546247578	0.00932338409979857	0.674323280840426	0.671116054284948	0.0326810062159821	0.181828359559535	0.716946877958694	0.210208099284808	0.881616949508853	0.68631118947535	0.0751560925974782	0.922034552850826	0.567393606745233	0.475993829478635	0.084837502437866	0.68631118947535	0.175207326554884	0.00932338409979857	0.599821288293056	0.779444470408614	0.713402746260841	0.929923374061988	1.04706423553067	0.983215822069935	0.963709968025386	0.663880687932479	0.743019418742857	1	-0.962366023534683	0.435472590226848	0.974855040890256
Merged-chr8-94696024-37	chr8	94695224	94696432	+	46.653244	1.1111001111111e+38	intron (NM_026385, intron 1 of 3)	CpG	414	NM_026385	67801	Mm.279977	NM_026385	ENSMUSG00000031775	Pllp	0610010I06Rik|AV001002|Plapi|Tm4sf11	plasma membrane proteolipid	protein-coding	1.64172332761342	1.59165072122515	1.55529711448671	1.68735312256926	1.45861867177464	1.32688719849067	1.23990749167786	1.49002337085343	1.59053180962562	1.50286397108577	1.49002337085343	1.50073612174585	1.43608254993837	1.40944480271256	1.77376224673663	1.65064471175225	1.61531407773095	1.57463775531832	1.55683233557387	1.54239238115854	1.62573839274334	1.31090555324179	1.63408193931181	1.53162178204251	1.71323859396245	1.51772132409433	1.42476139903434	1.49794711135053	1.73670664154527	1.48130589056259	1.52827795619675	2.28983974618343	2.2504123943947	2.32157726787741	2.34351965951426	2.16947321049619	2.15184730082597	1.90340187435441	1.85525120966906	-0.675770583528307	0.056989343313003	0.67741769666528	-0.269134029441992	0.314949297006816	0.92348907271836
Merged-chr4-120953892-19	chr4	120953698	120954102	+	56.525791	1.0101001101111e+38	Intergenic	Intergenic	-2199	NM_001005788	381549	Mm.331840	NM_001005788	ENSMUSG00000064141	Zfp69	Gm1029|Krab2|Zfp63	zinc finger protein 69	protein-coding	0.826403855901872	0.607098302841826	0.689511446852129	0.749906445022613	1.00410724246612	1.08384019721051	0.703639608077371	1.30802767092786	0.718712171071084	0.915922165298707	0.643038896246984	1.0333508237722	0.830416788118477	0.690097257777185	1.26517392908711	1.18677511267004	1.11459303358156	1.33627699609724	0.714973787042936	1.05125834873312	1.15972663651665	0.871747970656435	1.32903992255215	1.09947747259935	1.23833610186217	1.40569381600305	1.28909737839944	1.12399796919738	0.741729180798212	1.06602906180811	1.21117656431871	1.95995176801489	1.9629837954875	2.11747586514159	2.1144434408714	2.14060040064553	2.07144409018048	1.96231785893242	1.91212539638624	-0.440184028194842	0.426758626824651	1	-0.521120678654934	0.205279972777048	0.849278355458783
Merged-chr4-67637512-21	chr4	67637368	67637632	+	13.52	1.00110000111111e+37	Intergenic	RLTR45|LTR|ERVK	809949	NM_021297	21898	Mm.38049	NM_021297	ENSMUSG00000039005	Tlr4	Lps|Ly87|Ran/M1|Rasl2-8	toll-like receptor 4	protein-coding	1.03761883466329	1.23030280640527	1.16546825570926	1.02100520133537	0.97525666563647	1.34627706465885	1.52490831132213	1.2198211793202	1.2184922109677	1.33006110822538	1.12983854670158	1.43004163903253	1.40466487022025	1.47103703757126	0.68631118947535	1.0106032031535	1.2127362566718	1.00547527472388	1.21759112144339	1.15332535550558	1.21559223146747	1.45677454907173	0.815699887126476	1.15672557533307	1.10280875467322	1.30734185435044	1.33006110822538	1.12399796919738	1.18615613086362	1.23990749167786	1.03785549481834	0.00932338409979857	0.0820658567978514	0.547004231757686	0.0119850179704641	0.0199385841386724	0.134676133892637	0.445515107608653	0.0620513630404476	1.04274777512497	0.0529413459510801	0.663198009950068	0.462336164030083	0.353056132460671	0.936109500971191
Merged-chr4-136681575-2	chr4	136681504	136681644	+	10.309999	1.000000001e+15	intron (NM_001290753, intron 6 of 15)	intron (NM_001290753, intron 6 of 15)	58953	NM_001243262	242707	Mm.448979	NM_001243262		Lactbl1	-	lactamase, beta-like 1	protein-coding	0.523466855698508	0.866500022987809	1.088480180098	0.443658752143765	0.641391693778915	0.649691699734329	0.496104039478313	0.288448175604311	0.0620513630404476	0.728076202441744	0.946589731701844	0.725543502388253	0.695581456960563	0.690097257777185	0.537159814253894	0.233476267992186	0.0346659350187712	0.671116054284948	0.0326810062159821	0.771639667201476	0.466684697887424	0.210208099284808	0.586547526070671	0.595650206564165	0.553209946324348	0.0119850179704641	0.233476267992186	0.535877172784499	0.084837502437866	0.0199385841386724	0.42063425769596	0.181828359559535	0.0820658567978514	0.198829939879819	0.34284494388782	0.0199385841386724	0.134676133892637	0.0244014877074807	0.0620513630404476	1.24601853528089	0.341572863340139	1	-0.581845979055072	0.514340965996568	1
Merged-chr1-179709578-12	chr1	179709473	179709725	+	10.605833	1.00000001111e+34	Intergenic	Intergenic	41368	NM_178653	109232	Mm.136458	NM_178653	ENSMUSG00000038936	Sccpdh	AW214504|C330023F11Rik	saccharopine dehydrogenase (putative)	protein-coding	0.444517208479669	0.7617176861038	1.088480180098	0.443658752143765	0.897171182441964	1.08384019721051	1.14143497226061	1.05417733121464	0.0620513630404476	0.0199385841386724	1.09407394354812	0.907643610088465	0.981838637218912	1.33300540342425	0.717484570620051	0.881190014309572	0.0346659350187712	0.671116054284948	0.0326810062159821	1.19776874303654	0.966555695100964	0.654283345820863	0.266796165266322	0.718712171071084	0.0751560925974782	0.611245272874197	0.663890664626893	0.985342304323539	1.13293007290015	1.41015557819844	0.925626789493564	0.429516455891764	0.0820658567978514	0.198829939879819	0.34284494388782	0.378750102128844	0.134676133892637	0.0244014877074807	0.803558541022243	1.39818314340662	0.066762864066522	0.703335592176794	2.30717641887848	0.000146802186236732	0.0171137137187627
Merged-chr7-83892013-40	chr7	83891490	83892544	+	397.567505	1.11111111111111e+38	promoter-TSS (NM_023403)	promoter-TSS (NM_023403)	17	NM_023403	67943	Mm.117365	NM_023403	ENSMUSG00000038503	Mesdc2	2210015O11Rik|AW537813|mKIAA0081|mesd|msd	mesoderm development candidate 2	protein-coding	2.77607625329331	2.74470290953075	2.76694001729271	2.78071492728986	2.76694001729271	2.77630169648256	2.76574860548289	2.809352644948	2.68691935796255	2.66186162696674	2.75290368580452	2.70883175674599	2.73558517214247	2.68451345735031	2.6350164269247	2.63560218514297	2.64852462545144	2.70990143473049	2.62605232066191	2.71641109529149	2.61597151767843	2.65891960578512	2.54778608235877	2.53286654491205	2.57692049362262	2.62451078873695	2.53026622462629	2.67038939109945	2.61819897279974	2.63120070674272	2.61704852061439	2.64587217674848	2.66254219162609	2.67567450316485	2.67567450316485	2.65157900553782	2.5717128859523	2.68994043178769	2.74959752697612	-0.304451912021957	0.233538696704775	0.946853264677321	0.00347382426877401	0.999514566273403	1
Merged-chr3-123042971-11	chr3	123042870	123043089	+	10.017273	1.1010010011111e+36	Intergenic	Intergenic	-7992	NM_021503	59006	Mm.141157	NM_021503	ENSMUSG00000028116	Myoz2	1110012I24Rik|Fatz-2|Myozl2	myozenin 2	protein-coding	0.181828359559535	0.378750102128844	0.346312387520258	0.443658752143765	0.672979446836147	0.68631118947535	0.663890664626893	0.544722286593575	0.962306142857875	0.915922165298707	0.900513638688059	0.871747970656435	0.830416788118477	1.04432139495427	0.537159814253894	0.812613560554445	0.911655317890852	1.24940932561466	1.21759112144339	0.771639667201476	1.21559223146747	1.21644892373643	1.05125834873312	0.818385676318896	0.773022065213594	0.97525666563647	1.15332535550558	1.14610346028795	1.16302246043151	1.20385672786332	1.41226646388009	0.00932338409979857	0.0820658567978514	0.198829939879819	0.34284494388782	0.378750102128844	0.702009168059454	0.0244014877074807	0.553209946324348	1.30395585246849	0.05362795966363	0.666211734165576	1.06787651764835	0.00907777414440866	0.256623921694107
Merged-chr7-130266355-32	chr7	130266178	130266637	+	44.725311	1.11111111111111e+38	5' UTR (NM_201601, exon 1 of 16)	5' UTR (NM_201601, exon 1 of 16)	401	NM_010207	14183	Mm.16340	NM_010207	ENSMUSG00000030849	Fgfr2	AU043015|AW556123|Bek|Fgfr-2|Fgfr-7|Fgfr7|KGFR|KGFRTr|svs	fibroblast growth factor receptor 2	protein-coding	2.09739553789886	1.88438585258123	2.04918265549061	2.08715310912248	1.54713518058434	1.89342691038147	1.69226907508558	1.70326251000203	2.07854933205597	2.05775156437353	1.70581584155224	1.82635314832433	1.73242568729952	1.71697673929145	1.89969821886697	1.73158521719038	1.89893166462233	1.6373855893503	1.85523251969002	1.54713518058434	1.82186396126485	1.66951166663833	1.5578282966252	1.52519443787974	1.61045208802198	1.43102677917211	1.63428623477653	1.44838189260352	1.49565167479943	1.52427997181008	1.53262501934455	1.14914913556406	0.0820658567978514	1.0333508237722	1.15972663651665	0.995728266008592	0.134676133892637	0.445515107608653	1.06918086986894	-0.693653732796127	0.0264297172947507	0.537302604736176	-0.278805021431924	0.295277071627325	0.912507757328772
Merged-chr2-147765876-2	chr2	147765823	147765930	+	8.025	1.000000001e+16	Intergenic	B3|SINE|B2	55183	NR_046014	381384	Mm.259809	NR_046014	ENSMUSG00000051986	A530006G24Rik	Gm1003	RIKEN cDNA A530006G24 gene	ncRNA	0.444517208479669	0.0199385841386724	0.0199385841386724	0.547004231757686	0.215582557560423	0.787223430992218	0.886893833111307	0.955054848982239	0.718712171071084	0.77830292239274	0.539528216054417	0.17423324912104	0.695581456960563	1.01818514064442	0.844448885499102	0.721875856429787	0.0346659350187712	0.671116054284948	0.483066967183316	0.466684697887424	0.539528216054417	0.702009168059454	0.65260339228053	0.544722286593575	0.553209946324348	0.671116054284948	0.233476267992186	0.34054016877292	0.500884866567804	0.68631118947535	0.630651307884533	0.575365105476118	0.599821288293056	0.00932338409979857	0.34284494388782	0.378750102128844	0.134676133892637	0.0244014877074807	0.0620513630404476	-0.103249899032425	1	1	0.00405693100390564	1	1
Merged-chr12-79968945-8	chr12	79968659	79969302	+	50.868752	1.000000001111e+30	Intergenic	PB1D10|SINE|Alu	-32716	NR_131074	77290	Mm.395042	NR_131073		9430078K24Rik	-	RIKEN cDNA 9430078K24 gene	ncRNA	0.311697443735554	0.607098302841826	0.558394498995649	0.0326810062159821	0.763161002931978	0.787223430992218	0.280811078134363	0.544722286593575	0.0620513630404476	0.345143858159578	0.266796165266322	0.975810253291411	0.0119850179704641	0.558394498995649	0.382157546247578	0.233476267992186	0.473601024122542	0.445515107608653	0.933325158385489	0.181828359559535	0.155210339898552	0.00932338409979857	1.02827198499884	0.874300623007196	1.34118625436244	0.488507548239177	1.04060901440819	0.215582557560423	0.654283345820863	0.788304643199328	0.0751560925974782	1.99127885173957	2.05043336641701	1.89514657455938	1.89924616885383	1.52673346347931	1.64308656081526	1.21488645200369	1.06918086986894	-1.11726424808256	0.725399523783622	1	-1.95496301257922	0.00530887988713873	0.189504393705812
Merged-chr17-55722234-1	chr17	55722184	55722284	+	8.49	1000000000000	Intergenic	MLTR25C|LTR|ERVK	-9606	NM_028370	72836	Mm.177073	NM_028370	ENSMUSG00000024174	Pot1b	2810458H16Rik	protection of telomeres 1B	protein-coding	0.55918087898966	0.607098302841826	0.0199385841386724	0.443658752143765	0.345143858159578	0.175207326554884	0.663890664626893	0.288448175604311	0.520946909099747	1.0202558293221	0.611245272874197	0.443658752143765	0.476930721574371	0.484183400254559	0.817666023150535	0.00932338409979857	0.0346659350187712	0.0244014877074807	0.0326810062159821	0.00932338409979857	0.466684697887424	0.210208099284808	0.34284494388782	0.0940543234666092	0.416396401079672	0.0119850179704641	0.00932338409979857	0.0940543234666092	0.0381715905868842	0.0199385841386724	0.654283345820863	0.34054016877292	0.0820658567978514	0.547004231757686	0.665686504240161	0.0199385841386724	0.134676133892637	0.580306907225449	0.553209946324348	-0.480707542794988	1	1	0.312990460699353	1	1
Merged-chr12-110332915-12	chr12	110332640	110333098	+	27.942499	1.00100111111111e+36	Intergenic	L1MC|LINE|L1	53639	NM_172119	107585	Mm.154427	NM_172119	ENSMUSG00000075707	Dio3	-	deiodinase, iodothyronine type III	protein-coding	0.00932338409979857	0.0199385841386724	0.0199385841386724	0.0326810062159821	0.215582557560423	0.396730729978452	0.0119850179704641	0.00932338409979857	0.0620513630404476	0.345143858159578	0.946589731701844	0.601375682826066	0.773022065213594	0.787223430992218	1.12163072190082	0.846547244821697	0.911655317890852	1.49857521587903	1.41890179078856	0.96540310476302	1.23833610186217	1.64608227473539	1.51030249799262	1.47021569474656	1.42340298540192	1.50802659181869	1.5567263481577	1.70701370609386	1.70298996755138	1.75751733416145	2.01633705286604	0.00932338409979857	0.847098531375322	0.198829939879819	0.34284494388782	0.378750102128844	0.702009168059454	0.445515107608653	0.803558541022243	1.28511123391541	0.0245094522347948	0.521471623635236	0.978308021165785	0.00299688624547551	0.134054182849234
Merged-chr14-79699500-1	chr14	79699450	79699550	+	4.85	1e+32	Intergenic	Intergenic	-3420	NR_045060	73989	Mm.107775	NR_045060		4930452G13Rik	-	RIKEN cDNA 4930452G13 gene	ncRNA	0.493559492711578	0.0199385841386724	0.0199385841386724	0.618664703665152	0.00932338409979857	0.00932338409979857	0.0119850179704641	0.00932338409979857	0.0620513630404476	0.0199385841386724	0.00932338409979857	0.443658752143765	0.0119850179704641	0.0199385841386724	0.00932338409979857	0.233476267992186	0.0346659350187712	0.445515107608653	0.0326810062159821	0.00932338409979857	1.15972663651665	0.00932338409979857	0.00557651139010016	0.00557651139010016	0.0751560925974782	0.0119850179704641	0.233476267992186	0.00760679975029567	0.00932338409979857	0.0199385841386724	0.00760679975029567	0.00932338409979857	0.0820658567978514	0.00932338409979857	0.0119850179704641	0.0199385841386724	0.134676133892637	0.0244014877074807	0.0620513630404476	3.2454784863517	0.134289928256692	0.836369317118222	2.13336824231889	1	1
Merged-chr2-167736402-1	chr2	167736352	167736452	+	5.06	1e+26	Intergenic	Intergenic	45225	NR_015500	329562	Mm.123101	NM_177851	ENSMUSG00000006462	A530013C23Rik	-	RIKEN cDNA A530013C23 gene	ncRNA	0.00932338409979857	0.523466855698508	0.0199385841386724	0.0326810062159821	0.00932338409979857	0.175207326554884	0.280811078134363	0.150258427120233	0.0620513630404476	0.0199385841386724	0.34284494388782	0.311697443735554	0.599821288293056	0.0199385841386724	0.0620513630404476	0.6834330030122	0.0346659350187712	0.445515107608653	0.0326810062159821	0.00932338409979857	0.539528216054417	0.00932338409979857	0.189466840002454	0.415411584884575	0.416396401079672	0.0119850179704641	0.233476267992186	0.714973787042936	0.34284494388782	0.0199385841386724	0.34054016877292	0.759925048466671	0.599821288293056	0.198829939879819	0.665686504240161	0.575365105476118	0.702009168059454	0.0244014877074807	0.0620513630404476	-0.589717687646588	1	1	0.550522173656732	0.76477828305265	1
Merged-chr1-132109479-2	chr1	132109394	132109546	+	8.63	1e+21	Intergenic	Lx3A|LINE|L1	30215	NM_008795	18557	Mm.28130	NM_008795		Cdk18	AA682070|Ctk18|Pctk3	cyclin-dependent kinase 18	protein-coding	0.523466855698508	0.7617176861038	0.346312387520258	0.443658752143765	0.215582557560423	0.175207326554884	0.496104039478313	0.00932338409979857	0.718712171071084	0.54881067829073	0.643038896246984	0.601375682826066	0.0119850179704641	0.0199385841386724	0.165793864884208	0.619142333661017	0.473601024122542	0.445515107608653	0.0326810062159821	0.466684697887424	0.539528216054417	0.136934271755591	0.0448302579732339	0.718712171071084	0.0751560925974782	0.488507548239177	0.233476267992186	0.416396401079672	0.554137129868567	0.356401851261549	0.674323280840426	1.17379961071847	1.00410724246612	1.05817783898992	0.75736845669266	0.781179550486502	0.9544151941059	0.445515107608653	0.0620513630404476	0.203633444170657	1	1	0.662112641112144	0.487631657597844	0.992428035466519
Merged-chr9-65450573-1	chr9	65450523	65450623	+	4.25	1e+25	intron (NM_027134, intron 8 of 8)	RSINE1|SINE|B4	-10364	NM_138584	27965	Mm.272475	NM_138584	ENSMUSG00000032388	Spg21	ACP33|BM-019|C78576|D9Wsu18e|GL010|MAST	spastic paraplegia 21 homolog (human)	protein-coding	0.00932338409979857	0.0199385841386724	0.0199385841386724	0.0326810062159821	0.598129578195579	0.175207326554884	0.0119850179704641	0.00932338409979857	0.0620513630404476	0.0199385841386724	0.00932338409979857	0.0540990347892632	0.0119850179704641	0.0199385841386724	0.00932338409979857	0.00932338409979857	0.0346659350187712	0.0244014877074807	0.0326810062159821	0.00932338409979857	0.155210339898552	0.390170101337298	0.127885933302649	0.0940543234666092	0.0751560925974782	0.0119850179704641	0.00932338409979857	0.00760679975029567	0.00932338409979857	0.0199385841386724	0.82095824076528	0.00932338409979857	0.0820658567978514	0.00932338409979857	0.0119850179704641	0.0199385841386724	0.702009168059454	0.445515107608653	0.0620513630404476	3.17350738486202	0.321683841728267	1	1.34583016211181	0.561178051115609	1
Merged-chr1-192800550-3	chr1	192800441	192800678	+	20.9	1.11e+10	Intergenic	Intergenic	-29340	NM_144881	226861	Mm.145857	NM_144881	ENSMUSG00000037375	Hhat	2810432O22Rik|AI462858|AP-2CRE|Skn|Tg(TFAP2A-cre)1Will	hedgehog acyltransferase	protein-coding	0.00932338409979857	0.0199385841386724	0.0199385841386724	0.0326810062159821	1.6218922865394	1.36704082768391	0.777184472631029	1.46205909157352	0.0620513630404476	0.0199385841386724	0.0620513630404476	0.17423324912104	0.0119850179704641	0.0199385841386724	0.537159814253894	0.00932338409979857	0.0346659350187712	0.445515107608653	0.483066967183316	0.181828359559535	0.665686504240161	0.00932338409979857	0.189466840002454	0.68631118947535	0.0751560925974782	0.0119850179704641	0.233476267992186	0.34054016877292	0.602526878951387	0.0199385841386724	0.630651307884533	0.759925048466671	0.599821288293056	0.42063425769596	0.665686504240161	0.575365105476118	0.134676133892637	0.0244014877074807	0.0620513630404476	0.859076530475093	0.844108624846889	1	0.53354861954146	0.717744908592997	1
Merged-chr14-94538768-1	chr14	94538706	94538831	+	8.97	1000	Intergenic	Intergenic	-648099	NM_001271798	211712	Mm.37126	NM_001081377	ENSMUSG00000055421	Pcdh9	-	protocadherin 9	protein-coding	0.00932338409979857	0.0199385841386724	0.0199385841386724	0.0326810062159821	0.00932338409979857	0.00932338409979857	0.0119850179704641	0.00932338409979857	0.380760741805146	0.345143858159578	0.00932338409979857	0.00760679975029567	0.27782012043866	0.0199385841386724	0.284629324193249	0.233476267992186	0.473601024122542	0.0244014877074807	0.0326810062159821	0.00932338409979857	0.00932338409979857	0.210208099284808	0.496104039478313	0.311697443735554	0.0751560925974782	0.488507548239177	0.233476267992186	0.416396401079672	0	0.544722286593575	0.0751560925974782	0.00932338409979857	0.0820658567978514	0.702009168059454	0.544722286593575	0.0199385841386724	0.134676133892637	1.22656582062038	0.0620513630404476	-1.88267400624965	0.421739200153315	1	-0.548640557136385	0.868582542881148	1
Merged-chr5-8312503-1	chr5	8312453	8312553	+	9.32	10000000	intron (NM_001310440, intron 3 of 30)	MIRc|SINE|MIR	55657	NM_001007221	11496	Mm.275895	NM_001007220	ENSMUSG00000040537	Adam22	2900022I03Rik|AI854032|MDC2	a disintegrin and metallopeptidase domain 22	protein-coding	0.00932338409979857	0.0199385841386724	0.0199385841386724	0.0326810062159821	0.547004231757686	0.396730729978452	1.00329478447918	0.817666023150535	0.0620513630404476	0.54881067829073	0.443658752143765	0.17423324912104	0.0119850179704641	0.690097257777185	0.00932338409979857	0.233476267992186	0.0346659350187712	0.0244014877074807	0.0326810062159821	0.00932338409979857	0.155210339898552	0.00932338409979857	0.189466840002454	0.00557651139010016	0.0751560925974782	0.275430426290908	0.00932338409979857	0.0940543234666092	0.00557651139010016	0.0199385841386724	0.0751560925974782	0.429516455891764	0.0820658567978514	0.00932338409979857	0.0119850179704641	0.0199385841386724	0.134676133892637	0.0244014877074807	0.0620513630404476	-0.0871581714228129	1	1	-0.151542334701202	1	1
Merged-chr13-21469161-1	chr13	21469111	21469211	+	4.18	1e+30	promoter-TSS (NM_025719)	promoter-TSS (NM_025719)	-660	NM_025719	66707	Mm.116869	NM_025719	ENSMUSG00000059395	Nkapl	4921504I05Rik	NFKB activating protein-like	protein-coding	0.649691699734329	0.7617176861038	0.346312387520258	0.695581456960563	0.547004231757686	0.396730729978452	0.416396401079672	0.150258427120233	0.520946909099747	0.677031219339408	0.134676133892637	0.443658752143765	0.27782012043866	0.23761812796359	0.537159814253894	0.559797456166953	0.473601024122542	0.0244014877074807	0.0326810062159821	0.00932338409979857	0.00932338409979857	0.00932338409979857	0.778700079110863	0.0940543234666092	0.416396401079672	0.275430426290908	0.444517208479669	0.0940543234666092	0.429516455891764	0.0199385841386724	0.175207326554884	0.575365105476118	0.0820658567978514	0.547004231757686	0.665686504240161	0.0199385841386724	0.134676133892637	0.445515107608653	0.0620513630404476	-4.42096495527282	0.0381599493720611	0.599530480771498	-0.992892665518375	0.42724544706389	0.971442327274926
Merged-chr7-6331777-11	chr7	6331699	6331843	+	9.263637	1.001011100011e+34	Intergenic	L2a|LINE|L2	-1337	NM_001033249	213011	Mm.333558	NM_001033249	ENSMUSG00000030443	Zfp583	BC056221|Znf583	zinc finger protein 583	protein-coding	0.649691699734329	1.05372041559511	0.988234552090171	0.443658752143765	0.763161002931978	0.787223430992218	0.703639608077371	0.544722286593575	0.858756164994939	1.18222324379602	0.698192740120834	0.725543502388253	0.476930721574371	0.787223430992218	0.646656969855628	1.03522000394152	1.05661480367756	0.671116054284948	0.714973787042936	0.886893833111307	0.00932338409979857	0.899668548935524	0.815699887126476	0.922375663367222	1.17547930343137	1.06449954215081	0.864452914716595	0.576099597308157	0.857724253110303	1.06602906180811	0.512046642326883	0.429516455891764	1.00410724246612	1.07147639947908	0.817666023150535	1.28063182166567	0.702009168059454	1.20329687620569	0.803558541022243	-0.459037755415203	0.534150723724293	1	-0.499983273278974	0.397256237469828	0.958693428157972
Merged-chr9-21204249-8	chr9	21204010	21204496	+	69.587502	1.111e+21	intron (NM_183408, intron 10 of 14)	intron (NM_183408, intron 10 of 14)	7548	NM_019798	18577	Mm.191749	NM_019798	ENSMUSG00000032177	Pde4a	D9Ertd60e|Dpde2	phosphodiesterase 4A, cAMP specific	protein-coding	0.181828359559535	0.866500022987809	0.0199385841386724	0.0326810062159821	0.215582557560423	0.175207326554884	0.0119850179704641	0.544722286593575	0.0620513630404476	0.54881067829073	0.539528216054417	0.443658752143765	0.599821288293056	0.0199385841386724	0.789626183028141	0.00932338409979857	0.473601024122542	0.817320365729263	0.483066967183316	0.416396401079672	0.857724253110303	0.842337210375068	0.733170979783928	0.818385676318896	0.553209946324348	0.488507548239177	0.444517208479669	0.698192740120834	0.950159764728237	0.356401851261549	0.978906847837189	1.81990947629777	1.67750271276698	1.74722046361877	1.74704364228586	1.99140683590596	2.05922930163452	1.87741639551216	1.88490016959411	1.11119271511278	0.272284213171369	0.985958572043715	0.42728486826716	0.543103964232457	1
Merged-chr4-130016532-1	chr4	130016482	130016582	+	2.34	1e+24	intron (NM_001199696, intron 22 of 28)	intron (NM_001199696, intron 22 of 28)	24478	NM_001290715	230775	Mm.262241	NM_173071	ENSMUSG00000028782	Adgrb2	Bai2	adhesion G protein-coupled receptor B2	protein-coding	0.00932338409979857	0.0199385841386724	0.0199385841386724	0.0326810062159821	0.215582557560423	0.00932338409979857	0.280811078134363	0.288448175604311	0.0620513630404476	0.0199385841386724	0.00932338409979857	0.0540990347892632	0.0119850179704641	0.368794021266208	0.165793864884208	0.00932338409979857	0.0346659350187712	0.0244014877074807	0.483066967183316	0.00932338409979857	0.248102357303642	0.00932338409979857	0.496104039478313	0.544722286593575	0.553209946324348	0.0119850179704641	0.00932338409979857	0.00760679975029567	0.741729180798212	0.0199385841386724	0.00760679975029567	0.00932338409979857	0.0820658567978514	0.0900713481469922	0.34284494388782	0.0199385841386724	0.134676133892637	0.445515107608653	0.0620513630404476	0.926745734359761	1	1	-0.617755817367211	0.650283033729019	1
Merged-chr9-63281264-2	chr9	63281140	63281359	+	14.1	1.0000001e+34	intron (NM_011840, intron 12 of 21)	intron (NM_011840, intron 12 of 21)	96603	NM_011840	23938	Mm.325746	NM_011840	ENSMUSG00000058444	Map2k5	AI324775|AI428457|MEK5|Mapkk5|Prkmk5	mitogen-activated protein kinase kinase 5	protein-coding	0.00932338409979857	0.0199385841386724	0.0199385841386724	0.0326810062159821	0.429516455891764	0.00932338409979857	0.0119850179704641	0.288448175604311	0.0620513630404476	0.0199385841386724	0.611245272874197	0.17423324912104	0.695581456960563	0.0199385841386724	0.987449712275865	0.233476267992186	0.812613560554445	1.00547527472388	0.714973787042936	1.18136930656018	0.539528216054417	0.210208099284808	0.523466855698508	0.68631118947535	0.553209946324348	0.611245272874197	1.04060901440819	0.783848816733813	0.34284494388782	0.356401851261549	0.34054016877292	0.00932338409979857	0.599821288293056	0.00932338409979857	0.0119850179704641	0.233476267992186	0.134676133892637	0.0244014877074807	0.0620513630404476	0.543942879220245	0.633939547088262	1	0.0568815017472094	1	1
Merged-chr16-18116684-27	chr16	18116571	18116812	+	18.916666	1.1111101111111e+38	Intergenic	Intergenic	-11015	NM_022982	65079	Mm.40149	NM_022982	ENSMUSG00000043811	Rtn4r	NOGOR|NgR|NgR1	reticulon 4 receptor	protein-coding	1.22638303614045	1.02100520133537	1.20329687620569	1.31916496889754	1.00410724246612	1.0483944142723	1.09615768441687	0.817666023150535	1.51371106427162	1.26720226602692	1.40466487022025	1.27449489526445	1.32285590959092	1.24488245106692	1.56392260723335	1.34378531966641	1.42021650625825	1.5954853698801	1.43792237241597	1.48553473000935	0.995728266008592	1.3241687794563	1.33872044466184	1.31483011991538	1.55622238905962	1.47517735493628	1.27853671418599	1.44168449200872	0.878065988879574	1.33835327977265	1.3737473013481	0.633821384924894	1.00410724246612	0.702009168059454	0.846547244821697	0.575365105476118	0.9544151941059	0.445515107608653	0.0620513630404476	-0.352171514993983	0.391966740815044	1	-0.272516269667794	0.458858100686835	0.983761977133353
Merged-chr5-9069061-34	chr5	9068699	9069311	+	65.047058	1.11111111111111e+38	Intergenic	Intergenic	-31732	NM_001081029	652925	Mm.439954	NM_001081029	ENSMUSG00000079659	Tmem243	4930420K17Rik|E030031F02Rik	transmembrane protein 243, mitochondrial	protein-coding	2.24690988453473	2.31996937597885	2.09342144079919	2.27009634444828	1.7359116077386	1.91717413288615	1.83188684797074	1.78485607709697	2.07139372397223	2.19650489728801	2.08338331169905	2.27999798572169	2.21317548092272	2.28978011384109	1.7712069389924	1.78210580477492	1.81623850807126	1.80019063754701	1.6649325838328	1.89857137995462	1.83578808792065	1.89957292031664	1.91298651777925	1.86290749372068	1.58431042430996	1.64680949486253	1.71323859396245	1.71598772402616	1.7952162402218	1.74395532225086	1.80357899132639	0.817320365729263	0.599821288293056	0.797005483905279	1.07991274878452	1.03761883466329	0.702009168059454	0.952032083798216	0.963709968025386	0.165880180464027	0.612952138699699	1	-0.313498631618794	0.318175950757334	0.925072304608013
Merged-chr3-122096324-1	chr3	122096245	122096404	+	9.58	1000000000	intron (NM_007378, intron 11 of 49)	intron (NM_007378, intron 11 of 49)	51864	NM_007378	11304	Mm.3918	NM_007378	ENSMUSG00000028125	Abca4	AW050280|Abc10|Abcr|D430003I15Rik|RmP	ATP-binding cassette, sub-family A (ABC1), member 4	protein-coding	0.00932338409979857	0.0199385841386724	0.0199385841386724	0.0326810062159821	1.0202558293221	0.68631118947535	0.663890664626893	0.288448175604311	0.0620513630404476	0.0199385841386724	0.134676133892637	0.311697443735554	0.27782012043866	0.0199385841386724	0.00932338409979857	0.473601024122542	0.0346659350187712	0.0244014877074807	0.0326810062159821	0.00932338409979857	0.155210339898552	0.00932338409979857	0.189466840002454	0.0940543234666092	0.0751560925974782	0.0119850179704641	0.134676133892637	0.00760679975029567	0	0.0199385841386724	0.00760679975029567	0.181828359559535	0.0820658567978514	0.00932338409979857	0.0119850179704641	0.378750102128844	0.134676133892637	0.0244014877074807	0.0620513630404476	-0.868473059940929	0.999999999999998	1	-3.33571050297763	0.212649963548482	0.85430389528263
Merged-chr13-28956469-1	chr13	28956407	28956532	+	6.73	10	Intergenic	RSINE1|SINE|B4	-2787	NM_009238	20677	Mm.240627	NM_009238		Sox4	AA682046|Sox-4	SRY (sex determining region Y)-box 4	protein-coding	0.00932338409979857	0.607098302841826	0.0199385841386724	0.0326810062159821	0.00932338409979857	0.00932338409979857	0.280811078134363	0.00932338409979857	0.380760741805146	0.345143858159578	0.0620513630404476	0.17423324912104	0.0119850179704641	0.0199385841386724	0.165793864884208	0.233476267992186	0.0346659350187712	0.0244014877074807	0.0326810062159821	0.00932338409979857	0.539528216054417	0.210208099284808	0.189466840002454	0.0940543234666092	0.773022065213594	0.161564776243365	0.233476267992186	0.00760679975029567	0.0381715905868842	0.356401851261549	0.175207326554884	0.715848723966044	0.0820658567978514	0.99297781084976	0.665686504240161	0.649691699734329	0.702009168059454	0.279567551777268	0.0620513630404476	0.909907952551301	0.766833866787957	1	-0.756704703075654	0.578474467845129	1
Merged-chr14-36312650-17	chr14	36312501	36312884	+	20.014118	1.11011001011111e+38	Intergenic	L1M4c|LINE|L1	217727	NM_175008	218921	Mm.212464	NM_175008	ENSMUSG00000096405	4930474N05Rik	-	RIKEN cDNA 4930474N05 gene	protein-coding	1.03761883466329	0.7617176861038	0.988234552090171	1.18587305770021	0.897171182441964	0.930848533058974	0.963709968025386	0.703639608077371	1.38207908678233	1.10589563213045	1.33129457690766	1.25661865654017	1.24439928826164	1.17570970660111	1.23409935752281	1.18677511267004	1.32878605223345	1.37422395269801	1.32903992255215	1.52542698717963	1.189603381418	1.57866170062682	1.2080538703568	1.36049035066748	1.01818514064442	1.47517735493628	1.49210123947346	1.73849868375051	1.58836614260725	1.4934565118459	1.56223514811271	0.181828359559535	0.0820658567978514	0.00932338409979857	0.0119850179704641	0.378750102128844	0.134676133892637	0.0244014877074807	0.0620513630404476	0.783661638375897	0.0752104490796397	0.720523998500141	1.18860928276375	0.00111015602465545	0.0705946383016518
Merged-chr3-137843157-12	chr3	137843071	137843251	+	8.441667	1.1110101000101e+26	Intergenic	ORR1B1|LTR|ERVL-MaLR	-21326	NM_001316995	51788	Mm.117541	NM_016750	ENSMUSG00000037894	H2afz	H2A.Z|H2a.z-1	H2A histone family, member Z	protein-coding	0.444517208479669	0.378750102128844	0.787223430992218	0.311697443735554	0.800203298897239	1.00918048670327	1.02100520133537	0.703639608077371	0.0620513630404476	0.54881067829073	0.81904135850886	0.943198993840405	1.10589563213045	0.93053998031746	0.717484570620051	0.619142333661017	0.674323280840426	0.0244014877074807	0.714973787042936	0.715848723966044	0.857724253110303	0.737991787543057	0.714973787042936	0.818385676318896	1.01818514064442	0.790656152130177	0.801513874666575	0.791561163439666	1.07743984822062	1.36901283506102	0.87892440467162	1.22693540396438	1.00410724246612	1.04523132800103	1.07991274878452	1.11001732846801	1.10885038381495	1.04787554624505	1.20315786632091	0.589716391441818	0.523532125582836	1	0.824513119309554	0.182624417737242	0.82807335720716
Merged-chr17-45057998-4	chr17	45057929	45058063	+	6.87	1.00000001e+33	intron (NM_178652, intron 11 of 11)	intron (NM_178652, intron 11 of 11)	-177111	NM_029257	75341	Mm.386821	NM_029257		4930564C03Rik	-	RIKEN cDNA 4930564C03 gene	protein-coding	0.122652087593523	0.607098302841826	0.0199385841386724	0.0326810062159821	0.215582557560423	0.00932338409979857	0.0119850179704641	0.00932338409979857	0.0620513630404476	0.0199385841386724	0.134676133892637	0.00760679975029567	0.27782012043866	0.0199385841386724	0.473601024122542	0.721875856429787	0.0346659350187712	0.445515107608653	0.0326810062159821	0.698192740120834	0.00932338409979857	1.15332535550558	0.586547526070671	0.0940543234666092	0.416396401079672	0.671116054284948	0.233476267992186	0.635428972424303	0.281932911669314	0.0199385841386724	0.787223430992218	0.940819875025097	0.766043652318722	1.00494803987991	1.09473801785248	0.903282528308353	0.702009168059454	0.791561163439666	0.0620513630404476	1.23039109093203	0.285618943617492	0.994746777641349	0.713587722452119	0.559223295401621	1
Merged-chr5-139197127-40	chr5	139196824	139197674	+	63.125	1.11111111111111e+38	Intergenic	Intergenic	-3388	NM_001256115	77053	Mm.210845	NM_024451	ENSMUSG00000036817	Sun1	4632417G13Rik|5730434D03Rik|Unc84a|mKIAA0810	Sad1 and UNC84 domain containing 1	protein-coding	1.67653123836345	1.61886892684264	1.98990105160107	1.6581971477152	2.35974986046228	2.16991804925641	2.10338961748514	2.40145806420842	1.7012809676355	1.40673952637815	1.91717413288615	1.80194735951472	1.7281697836622	1.74262696237917	1.81544061663105	1.67803880832153	1.82795996446553	2.00336036783801	1.97767595915915	1.99371249935193	2.14840247823323	2.11113916269293	1.87445034810921	1.82454669864124	1.72333028162469	1.96115045934784	1.95610500225166	2.01720663832586	1.90630742431945	1.80639035232891	2.06566960768511	1.85720448277761	1.77956392567422	1.98365690126367	1.9806188700169	1.91838610718197	1.9960441088246	1.92295148430302	1.96022353434267	0.740151262944714	0.00746587138153286	0.332425573105818	0.313083718263924	0.299093574727262	0.914522636512145
Merged-chr18-89607638-30	chr18	89607471	89607798	+	27.668667	1.11111111111111e+38	intron (NM_001039173, intron 1 of 7)	B4A|SINE|B4	161502	NM_001039173	623279	Mm.447164	NM_001039173		Dok6	Dok-6	docking protein 6	protein-coding	1.54947070189775	1.73408368862567	1.63408193931181	1.680698602112	1.15576865298072	1.34627706465885	1.18804496662804	0.817666023150535	1.6013154720609	1.86024823638574	1.50693505831404	1.77742731802743	1.62783163220628	1.74854024005677	1.1992707676709	1.60114121931998	1.4073567193623	1.31770323424647	1.64070263881365	1.26720226602692	1.8083272592427	1.9406702169224	1.4688647060406	1.59107767965586	1.51149678003442	1.21612915615034	1.48436394693569	1.52149170359164	1.49989267951076	1.71741052689144	1.85266547351609	0.575365105476118	0.0820658567978514	0.198829939879819	0.544722286593575	0.575365105476118	0.134676133892637	0.445515107608653	0.0620513630404476	0.828139954675508	0.0956480945655703	0.764099878378933	0.360672246953604	0.293953300145606	0.911828710772795
Merged-chr5-114781096-31	chr5	114780901	114781287	+	19.371935	1.11011111111111e+38	intron (NM_026718, intron 1 of 14)	intron (NM_026718, intron 1 of 14)	5954	NM_026718	68420	Mm.275554	NM_026718	ENSMUSG00000041870	Ankrd13a	1100001D10Rik|ANKRD13|AU046136	ankyrin repeat domain 13a	protein-coding	1.11029715505596	0.952032083798216	1.12705277484043	1.08721119149195	0.847098531375322	0.837498895275809	0.803558541022243	1.08874413763193	1.11029715505596	1.10589563213045	1.39875512832839	1.08905205833636	1.13377798800933	1.09407394354812	1.4877559496212	1.38629646767239	1.32878605223345	1.41003115504987	1.21759112144339	1.60656596120934	1.32471130756287	1.56235851679849	1.63408193931181	1.49723654195986	1.34118625436244	1.40569381600305	1.37639991353108	1.62676093457081	1.29083013490857	1.183642411392	1.42193612383049	1.50720387916294	1.53089129136282	1.61171442436866	1.55978595033184	1.58410424385375	1.80019063754701	1.56444936076776	1.47410605813449	0.383741166782385	0.337311118953402	1	-0.320292244377819	0.421091359849406	0.969406081597366
Merged-chr16-94125918-2	chr16	94125859	94125977	+	5.505	1e+21	3' UTR (NM_011377, exon 11 of 11)	3' UTR (NM_011377, exon 11 of 11)	40658	NM_011377	20465	Mm.4775	NM_011377	ENSMUSG00000062713	Sim2	bHLHe15	single-minded homolog 2 (Drosophila)	protein-coding	0.311697443735554	0.378750102128844	0.346312387520258	0.0326810062159821	0.215582557560423	0.396730729978452	0.280811078134363	0.288448175604311	0.520946909099747	0.677031219339408	0.586547526070671	0.443658752143765	0.476930721574371	0.558394498995649	0.473601024122542	0.098429838144832	0.990218112265388	0.671116054284948	0.714973787042936	0.416396401079672	0.363859968565408	0.702009168059454	0.65260339228053	0.68631118947535	0.0751560925974782	0.488507548239177	0.444517208479669	0.27782012043866	0.0381715905868842	0.68631118947535	0.466684697887424	0.960633960397151	0.599821288293056	0.702009168059454	1.00494803987991	0.693138471498439	0.702009168059454	0.983215822069935	0.963709968025386	-0.189577069323894	0.877480828162816	1	-0.413221344585214	0.83737476697706	1
Merged-chr10-115362386-42	chr10	115361808	115362862	+	248.956421	1.11111111111111e+38	promoter-TSS (NM_133683)	promoter-TSS (NM_133683)	-73	NM_133683	67226	Mm.29647	NM_133683	ENSMUSG00000069520	Tmem19	2810428F02Rik|AW125171	transmembrane protein 19	protein-coding	2.54787748769675	2.5385711859251	2.57482346309598	2.56162514535884	2.58272939680809	2.58352913479732	2.56192675833128	2.62057682270683	2.56328425768859	2.51731288969996	2.50068713740254	2.48411400138893	2.46696588059001	2.57499951575415	2.56986933927841	2.47715617412069	2.47342338059987	2.54631739684061	2.55998931976363	2.43956848243004	2.48527264654814	2.64910889935762	2.48638304780663	2.48437459915548	2.47106857844696	2.52293647407999	2.53106855956835	2.44724241541348	2.47717585185705	2.31722973299367	2.50755240960664	2.54990381881228	2.5624029507589	2.48988938905427	2.48927036756757	2.43819201097786	2.3789967878574	2.4467549750974	2.39767302761536	-0.285425715178576	0.319808165064849	1	-0.3775506343244	0.0890910831380321	0.694217882288425
Merged-chr17-86132748-19	chr17	86132621	86133013	+	12.226315	1.0001001110011e+38	intron (NM_030133, intron 4 of 20)	intron (NM_030133, intron 4 of 20)	12358	NM_030133	78586	Mm.146236	NM_030133	ENSMUSG00000024135	Srbd1	AI461933|C85414|D530025C17Rik	S1 RNA binding domain 1	protein-coding	0.846547244821697	0.378750102128844	1.12705277484043	0.946589731701844	1.7359116077386	1.43324465413546	1.21488645200369	1.47500978957528	0.962306142857875	0.846547244821697	1.03522000394152	0.975810253291411	0.599821288293056	0.787223430992218	1.02131321994474	1.18677511267004	0.812613560554445	1.00547527472388	0.868702139763776	0.948999211557802	1.05930561442089	0.983215822069935	1.0981568180186	0.874300623007196	1.29197033152576	0.858093881893908	0.917344771443528	0.991110350834824	0.233476267992186	0.87261066058355	1.22693540396438	1.27648873320067	1.00410724246612	1.33087010952136	1.26548718435585	1.22656582062038	0.9544151941059	1.24924487053372	1.14028243665707	-0.0386574176440485	1	1	-0.405177233465784	0.429921448230327	0.972540111077889
Merged-chr14-99121432-8	chr14	99121364	99121515	+	8.2175	1.1010000000111e+26	intron (NM_029320, intron 5 of 17)	intron (NM_029320, intron 5 of 17)	-21669	NM_028315	72662	Mm.163339	NM_028315	ENSMUSG00000033166	Dis3	2810028N01Rik	DIS3 mitotic control homolog (S. cerevisiae)	protein-coding	0.523466855698508	0.0199385841386724	0.558394498995649	0.443658752143765	0.97525666563647	0.837498895275809	0.608582102206327	1.46205909157352	0.718712171071084	0.0199385841386724	0.900513638688059	1.0333508237722	0.960633960397151	0.690097257777185	0.382157546247578	0.233476267992186	0.990218112265388	0.671116054284948	0.630651307884533	0.715848723966044	0.00932338409979857	0.210208099284808	0.586547526070671	0.68631118947535	0.553209946324348	0.611245272874197	0.736775770878233	0.985342304323539	0.281932911669314	1.06602906180811	1.09354733214563	0.429516455891764	0.0820658567978514	0.00932338409979857	0.0119850179704641	0.0199385841386724	0.702009168059454	0.445515107608653	0.803558541022243	-0.667085669804319	0.526187998682916	1	1.30029311813215	0.0311888319603696	0.472895425387138
Merged-chr8-46164362-2	chr8	46164297	46164427	+	8.92	1e+37	Intergenic	Intergenic	-5194	NM_025747	66756	Mm.133623	NM_025747	ENSMUSG00000031631	Cfap97	1110068E21Rik|4933411K20Rik|AW049273|Kiaa1430|mKIAA1430	cilia and flagella associated protein 97	protein-coding	0.523466855698508	0.378750102128844	0.689511446852129	0.443658752143765	0.345143858159578	0.396730729978452	0.0119850179704641	0.544722286593575	0.718712171071084	0.677031219339408	0.539528216054417	0.725543502388253	0.476930721574371	0.558394498995649	0.717484570620051	0.619142333661017	1.05661480367756	0.445515107608653	0.483066967183316	0.674323280840426	0.930266416772501	0.54881067829073	0.523466855698508	0.311697443735554	1.01818514064442	0.611245272874197	0.444517208479669	0.416396401079672	0.0381715905868842	0.788304643199328	0.512046642326883	0.674323280840426	0.445515107608653	0.797005483905279	0.0119850179704641	0.903282528308353	0.702009168059454	1.0913428831836	0.963709968025386	-0.0882563422388083	1	1	-0.432657009561358	0.596785630183142	1
Merged-chr18-37727949-6	chr18	37727823	37728042	+	4.973333	1.1000000001001e+34	exon (NM_033591, exon 1 of 4)	exon (NM_033591, exon 1 of 4)	2226	NM_033591	93716	Mm.247203	NM_033591	ENSMUSG00000023036	Pcdhga8	mKIAA4054	protocadherin gamma subfamily A, 8	protein-coding	0.444517208479669	0.0199385841386724	0.346312387520258	0.443658752143765	0.763161002931978	0.837498895275809	0.280811078134363	0.288448175604311	0.962306142857875	0.0199385841386724	0.266796165266322	0.601375682826066	0.476930721574371	0.368794021266208	0.844448885499102	0.9135134845368	0.990218112265388	1.00547527472388	0.868702139763776	0.813925713647552	0.539528216054417	1.08062619304267	0.695581456960563	0.922375663367222	0.553209946324348	0.714973787042936	0.736775770878233	0.34054016877292	0.967736287836064	0.544722286593575	0.544722286593575	1.08615669684157	0.0820658567978514	1.0333508237722	1.04375601398514	0.952032083798216	0.9544151941059	0.445515107608653	0.803558541022243	-0.023220603984038	1	1	-0.189288597912675	0.927094551151587	1
Merged-chr9-63955986-2	chr9	63955898	63956074	+	5.46	1e+26	intron (NM_008542, intron 3 of 3)	intron (NM_008542, intron 3 of 3)	66073	NM_008542	17130	Mm.325757	NM_008542	ENSMUSG00000036867	Smad6	Madh6|b2b390Clo	SMAD family member 6	protein-coding	0.96540310476302	0.219128780590327	0.787223430992218	1.02100520133537	0.641391693778915	0.544722286593575	0.496104039478313	0.641391693778915	0.520946909099747	0.345143858159578	0.586547526070671	0.17423324912104	0.773022065213594	0.484183400254559	0.844448885499102	0.473601024122542	0.674323280840426	0.445515107608653	0.868702139763776	0.771639667201476	0.665686504240161	0.54881067829073	0.65260339228053	0.789626183028141	0.916318205716447	0.488507548239177	0.567393606745233	0.674323280840426	0.34284494388782	0.356401851261549	0.378750102128844	0.960633960397151	0.0820658567978514	0.725543502388253	0.0119850179704641	0.0199385841386724	0.134676133892637	0.445515107608653	0.803558541022243	0.180441359045156	0.870560291948687	1	-0.697560129015167	0.228340349643531	0.866131408245426
Merged-chr7-46531551-3	chr7	46531487	46531611	+	7.886667	1.00000000000001e+26	intron (NM_013789, intron 9 of 10)	intron (NM_013789, intron 9 of 10)	108258	NM_013789	27414	Mm.76659	NM_013789	ENSMUSG00000030839	Sergef	DelGEF|Gef|Gnef|Gnefr	secretion regulating guanine nucleotide exchange factor	protein-coding	0.709332027439097	0.523466855698508	0.86619382032866	0.618664703665152	0.897171182441964	0.649691699734329	0.703639608077371	0.445515107608653	0.380760741805146	1.14245564501804	0.661828986038109	0.785495801427898	0.830416788118477	0.787223430992218	0.537159814253894	0.846547244821697	0.674323280840426	0.671116054284948	0.483066967183316	0.466684697887424	0.363859968565408	0.654283345820863	0.34284494388782	0.311697443735554	0.553209946324348	0.275430426290908	0.567393606745233	0.714973787042936	0.382157546247578	0.68631118947535	0.34054016877292	0.34054016877292	0.0820658567978514	0.797005483905279	0.544722286593575	0.693138471498439	1.10885038381495	0.952032083798216	0.553209946324348	-0.540739385664908	0.604565605463364	1	1.02026956073762	0.309891456335229	0.921187149475702
Merged-chr5-53809720-44	chr5	53809359	53810103	+	55.761589	1.11111111111111e+38	5' UTR (NM_144517, exon 1 of 21)	5' UTR (NM_144517, exon 1 of 21)	104	NM_144517	67249	Mm.28823	NM_144517	ENSMUSG00000039178	Tbc1d19	2810453K03Rik	TBC1 domain family, member 19	protein-coding	2.01063644921014	2.23926901315803	2.04918265549061	1.98458746100595	1.94646539900894	2.0513520748216	2.05997277263276	2.03984437677006	2.04347751899748	2.22727864992154	1.91717413288615	2.05925500081402	1.96801294034672	2.06521074037518	1.9754452476939	2.04264209122061	2.0330357816546	1.87417521324183	2.14710329468579	1.82688645337806	1.79251807952043	1.75365487525729	1.95926953182283	2.07836437748076	2.04231278791133	2.03943480297786	2.01311212550254	1.77557320516955	1.92602156021093	2.13282099383332	1.85266547351609	1.73269717366079	1.6581971477152	1.6172013007702	1.67098981235587	1.58042606102665	1.55086014358175	1.680698602112	1.61421688974249	-0.8178349565426	0.00311779070681233	0.222603432584858	-0.447586072070272	0.108616142958842	0.735304330266788
Merged-chr8-12828478-4	chr8	12828325	12828622	+	20.92	1.111e+09	exon (NM_015804, exon 12 of 29)	exon (NM_015804, exon 12 of 29)	3446	NR_045775	100504249	Mm.441494	NR_045775	ENSMUSG00000084780	Gm15350	OTTMUSG00000020611	predicted gene 15350	ncRNA	0.749906445022613	0.817666023150535	1.39927215292558	0.946589731701844	1.42203478416759	1.2169187020829	1.54853857989634	1.34627706465885	0.0620513630404476	0.0199385841386724	0.539528216054417	0.826403855901872	0.599821288293056	0.830416788118477	0.00932338409979857	0.619142333661017	0.0346659350187712	0.0244014877074807	0.0326810062159821	0.345143858159578	0.665686504240161	0.496104039478313	0.00557651139010016	0.0199385841386724	0.0751560925974782	0.275430426290908	0.00932338409979857	0.0940543234666092	0.141598907722678	0.68631118947535	0.0751560925974782	0.181828359559535	0.0820658567978514	0.198829939879819	0.34284494388782	0.0199385841386724	0.134676133892637	0.0244014877074807	0.553209946324348	1.3383377262074	0.339054473647827	1	2.14018421110674	0.222636965137804	0.86190087019305
Merged-chr7-24105329-1	chr7	24105266	24105392	+	3.96	1e+24	exon (NM_172483, exon 3 of 3)	exon (NM_172483, exon 3 of 3)	-6991	NM_021307	57745	Mm.82678	NM_021307	ENSMUSG00000052675	Zfp112	Znf112|Znf228	zinc finger protein 112	protein-coding	0.311697443735554	0.0199385841386724	0.558394498995649	0.0326810062159821	0.00932338409979857	0.649691699734329	0.280811078134363	0.871747970656435	0.0620513630404476	0.345143858159578	0.134676133892637	0.17423324912104	0.0119850179704641	0.368794021266208	0.165793864884208	0.00932338409979857	0.0346659350187712	0.760794236402048	0.483066967183316	0.181828359559535	0.0620513630404476	0.654283345820863	0.523466855698508	0.0940543234666092	0.553209946324348	0.0119850179704641	0.00932338409979857	0.00760679975029567	1.07743984822062	0.0199385841386724	0.34054016877292	0.181828359559535	0.0820658567978514	0.198829939879819	0.544722286593575	0.0199385841386724	0.134676133892637	0.445515107608653	0.553209946324348	2.12073181258267	0.253453952699598	0.969557808798019	0.839827907962311	0.677992811202744	1
Merged-chr14-101226735-1	chr14	101226685	101226785	+	4.34	1e+26	Intergenic	Intergenic	-26666	NM_029680	76627	Mm.31415	NM_029680	ENSMUSG00000042888	Prr30	1700110M21Rik	proline rich 30	protein-coding	0.444517208479669	0.378750102128844	0.0199385841386724	0.443658752143765	0.00932338409979857	0.00932338409979857	0.496104039478313	0.00932338409979857	0.0620513630404476	0.0199385841386724	0.134676133892637	0.00760679975029567	0.27782012043866	0.0199385841386724	0.165793864884208	0.00932338409979857	0.473601024122542	0.445515107608653	0.483066967183316	0.00932338409979857	0.363859968565408	0.00932338409979857	0.0448302579732339	0.595650206564165	0.0751560925974782	0.611245272874197	0.736775770878233	0.656300997535002	0.233476267992186	0.0199385841386724	0.0751560925974782	0.181828359559535	0.0820658567978514	0.198829939879819	0.181828359559535	0.0199385841386724	0.134676133892637	0.445515107608653	0.553209946324348	-0.0680392444846954	1	1	0.411383760899168	0.903892293429323	1
Merged-chr19-37560271-18	chr19	37560064	37560452	+	11.210556	1.10010001001101e+38	intron (NM_175353, intron 1 of 21)	intron (NM_175353, intron 1 of 21)	9840	NM_175353	107371	Mm.24865	NM_175353	ENSMUSG00000053799	Exoc6	4833405E05Rik|AW413330|C430002C19|Sec15|Sec15l1|hbd|msec15	exocyst complex component 6	protein-coding	1.31236528969173	1.1886729963771	1.03761883466329	1.18587305770021	1.05125834873312	1.0483944142723	1.09615768441687	1.02319159650076	1.39884744600486	1.30373124587964	1.07991274878452	1.37929128525405	0.884267914693814	1.17570970660111	1.27648873320067	1.15332535550558	1.42021650625825	1.37422395269801	0.984155688648163	1.08721119149195	1.21559223146747	1.15332535550558	1.37908816255554	1.2435150015442	0.773022065213594	1.02000866306314	1.20929491845747	1.09947747259935	1.21488645200369	1.42085754975593	0.630651307884533	1.39297535448799	1.00410724246612	1.14817931761686	1.2080538703568	1.24845305969583	1.29967280886601	1.51404849690267	1.41865495934694	-0.412865593405839	0.359126592985832	1	-0.285894835916315	0.696718895382825	1
Merged-chr4-59241284-1	chr4	59241221	59241347	+	7.69	1e+34	Intergenic	B3A|SINE|B2	-18767	NR_105031	101055769	Mm.421401	NR_105031		Gm12596	OTTMUSG00000007649	predicted gene 12596	ncRNA	0.68631118947535	0.0199385841386724	0.346312387520258	0.618664703665152	0.00932338409979857	0.175207326554884	0.280811078134363	0.703639608077371	0.0620513630404476	0.0199385841386724	0.507682537939329	0.443658752143765	0.695581456960563	0.368794021266208	0.789626183028141	0.721875856429787	0.473601024122542	0.760794236402048	0.714973787042936	0.847098531375322	0.539528216054417	0.812613560554445	0.586547526070671	0.311697443735554	0.0751560925974782	0.488507548239177	0.567393606745233	0.608582102206327	0.429516455891764	0.356401851261549	0.34054016877292	0.575365105476118	0.847098531375322	0.898521974996037	0.924319761803332	0.575365105476118	0.702009168059454	0.952032083798216	0.803558541022243	0.496512740678915	0.530563521329256	1	0.407541241858355	0.651493948718591	1
Merged-chr7-3427569-3	chr7	3427506	3427662	+	7.653334	1.1e+34	intron (NM_133183, intron 1 of 3)	intron (NM_133183, intron 1 of 3)	2922	NM_133183	54378	Mm.424047	NM_133183		Cacng6	2310033H20Rik|AW050150	calcium channel, voltage-dependent, gamma subunit 6	protein-coding	0.181828359559535	0.378750102128844	0.558394498995649	0.0326810062159821	0.429516455891764	0.175207326554884	0.280811078134363	0.288448175604311	0.0620513630404476	0.728076202441744	0.698192740120834	0.601375682826066	1.01904531724701	0.0199385841386724	0.844448885499102	0.721875856429787	0.867667461434313	0.445515107608653	0.714973787042936	0.847098531375322	0.966555695100964	1.0584739076696	0.523466855698508	0.595650206564165	0.689511446852129	0.790656152130177	0.706678418983534	0.507682537939329	0.554137129868567	0.356401851261549	0.87892440467162	0.00932338409979857	0.0820658567978514	0.00932338409979857	0.466684697887424	0.378750102128844	0.702009168059454	0.0244014877074807	0.0620513630404476	0.691485226464196	0.218852873136444	0.936380742212268	0.375561582909501	0.80231433459444	1
Merged-chr4-106145013-1	chr4	106144963	106145063	+	3.65	1e+25	Intergenic	MTD|LTR|ERVL-MaLR	-171200	NM_183225	329908	Mm.234544	NM_183225	ENSMUSG00000028514	Usp24	2700066K03Rik|2810030C21Rik|AI414051|B130021E18|C79851	ubiquitin specific peptidase 24	protein-coding	0.00932338409979857	0.0199385841386724	0.0199385841386724	0.0326810062159821	0.102734714849592	0.00932338409979857	0.0119850179704641	0.00932338409979857	0.0620513630404476	0.0199385841386724	0.00932338409979857	0.725543502388253	0.165793864884208	0.0199385841386724	0.0620513630404476	0.00932338409979857	0.0346659350187712	0.445515107608653	0.483066967183316	0.181828359559535	0.248102357303642	0.00932338409979857	0.445515107608653	0.0940543234666092	0.0751560925974782	0.275430426290908	0.233476267992186	0.0940543234666092	0.382157546247578	0.466684697887424	0.72101498318878	0.00932338409979857	0.0820658567978514	0.198829939879819	0.0119850179704641	0.0199385841386724	0.134676133892637	0.0244014877074807	0.0620513630404476	1.24164274711744	0.701965679578262	1	1.24367636634621	0.242400796460982	0.876129816313113
Merged-chr7-79246921-15	chr7	79246821	79247014	+	8.94	1.01100110111111e+37	Intergenic	Intergenic	-26349	NM_018811	54608	Mm.365490	NM_018811		Abhd2	2210009N18Rik|LABH2|Labh-2	abhydrolase domain containing 2	protein-coding	0.444517208479669	0.607098302841826	0.988234552090171	0.443658752143765	0.429516455891764	0.649691699734329	1.17379961071847	0.817666023150535	0.962306142857875	0.915922165298707	0.804030243557775	1.1809073887096	0.476930721574371	0.86619382032866	0.789626183028141	1.15332535550558	1.11459303358156	0.974909952797194	1.21759112144339	1.00237456840858	0.857724253110303	0.983215822069935	0.987449712275865	1.053167659152	0.553209946324348	1.41497463175539	0.96540310476302	0.82095824076528	0.967736287836064	1.16014818695418	1.09354733214563	0.429516455891764	0.599821288293056	0.702009168059454	0.544722286593575	0.693138471498439	0.702009168059454	0.952032083798216	0.0620513630404476	-0.0808961730732227	0.918525184824418	1	0.192821181065752	0.555842612623978	1
Merged-chr10-112837591-5	chr10	112837510	112837705	+	5.638	1.000000111e+33	Intergenic	Intergenic	91419	NM_001033474	382423	Mm.431239	NM_001033474	ENSMUSG00000074748	Atxn7l3b	4921506J03Rik|6230409E21Rik|AI315132|ENSMUSG00000074747	ataxin 7-like 3B	protein-coding	0.181828359559535	0.7617176861038	0.689511446852129	0.0326810062159821	0.547004231757686	0.886893833111307	0.984155688648163	0.544722286593575	0.718712171071084	0.54881067829073	0.789626183028141	0.907643610088465	0.476930721574371	0.991110350834824	0.646656969855628	0.812613560554445	0.674323280840426	0.445515107608653	0.868702139763776	0.614277743242081	0.00932338409979857	1.18760272098196	0.832143282996784	0.789626183028141	0.916318205716447	0.488507548239177	0.567393606745233	0.985342304323539	0.950159764728237	0.788304643199328	0.82095824076528	0.181828359559535	0.0820658567978514	0.42063425769596	0.0119850179704641	0.0199385841386724	0.134676133892637	0.0244014877074807	0.0620513630404476	0.503856187987915	0.666271729203528	1	0.384218275807739	0.498247024231969	0.99496810670914
Merged-chr4-150478206-1	chr4	150478156	150478256	+	8.81	1000000000	intron (NM_001085492, intron 7 of 22)	intron (NM_001085492, intron 7 of 22)	173968	NM_173774	242773	Mm.29280	NM_173774		Slc45a1	C230078B22|Dnb5	solute carrier family 45, member 1	protein-coding	0.00932338409979857	0.0199385841386724	0.558394498995649	0.0326810062159821	0.991110350834824	0.715848723966044	0.663890664626893	0.703639608077371	0.0620513630404476	0.0199385841386724	0.00932338409979857	0.601375682826066	0.165793864884208	0.0199385841386724	0.00932338409979857	0.00932338409979857	0.0346659350187712	0.445515107608653	0.0326810062159821	0.00932338409979857	0.0620513630404476	0.00932338409979857	0.127885933302649	0.0940543234666092	0.0751560925974782	0.0119850179704641	0.00932338409979857	0.00760679975029567	0.00317568310172015	0.0199385841386724	0.00760679975029567	0.00932338409979857	0.0820658567978514	0.00932338409979857	0.0119850179704641	0.575365105476118	0.134676133892637	0.445515107608653	0.0620513630404476	1.92335381032555	1	1	-1.88550643128015	0.497543724270138	0.99496810670914
Merged-chr3-94377348-16	chr3	94377176	94377608	+	10.54	1.1011001101111e+38	promoter-TSS (NM_001293734)	promoter-TSS (NM_001293734)	-40	NM_001293734	19885	Mm.4372	NM_011281	ENSMUSG00000028150	Rorc	Nr1f3|RORgamma|TOR|Thor	RAR-related orphan receptor gamma	protein-coding	1.09921004879887	1.13834892989216	0.689511446852129	1.13394660835587	0.800203298897239	0.976334061146363	0.777184472631029	0.914979153232913	1.52484184625216	1.2127362566718	1.05960796120883	1.0333508237722	0.599821288293056	0.787223430992218	1.65996581614723	1.39744645369466	1.32878605223345	1.29506794293965	1.45796115869399	1.09585804958802	0.857724253110303	0.983215822069935	1.34378531966641	1.25612927818398	1.34118625436244	1.1000861490642	1.1379591563602	1.12399796919738	1.02131321994474	1.00329478447918	1.35237156800881	0.960633960397151	1.00410724246612	0.877441655629133	0.665686504240161	0.929923374061988	0.9544151941059	0.445515107608653	0.714973787042936	-1.5693256216329	0.00050254363601027	0.0852398726673358	-0.505702469228974	0.164868972459411	0.815312534611832
Merged-chr11-30953024-2	chr11	30952969	30953079	+	8.07	1e+38	intron (NM_025745, intron 1 of 13)	B1_Mur3|SINE|Alu	1107	NM_025745	66753	Mm.294641	NM_025745		Erlec1	4933407N01Rik	endoplasmic reticulum lectin 1	protein-coding	0.493559492711578	0.378750102128844	0.346312387520258	0.443658752143765	0.991110350834824	0.175207326554884	0.0119850179704641	0.817666023150535	0.718712171071084	0.0199385841386724	0.466684697887424	0.00760679975029567	0.27782012043866	0.0199385841386724	1.04156892714728	0.00932338409979857	0.0346659350187712	0.0244014877074807	0.984155688648163	0.466684697887424	0.665686504240161	0.654283345820863	0.523466855698508	0.00557651139010016	0.553209946324348	0.790656152130177	0.233476267992186	0.00760679975029567	0.0381715905868842	0.233476267992186	0.265548524140211	0.181828359559535	0.0820658567978514	0.641391693778915	0.665686504240161	0.378750102128844	0.134676133892637	0.791561163439666	1.06918086986894	-0.0337331480027543	1	1	-0.446412192344845	0.869867929999113	1
Merged-chr11-57468402-1	chr11	57468352	57468452	+	4.15	1e+32	Intergenic	MTE2a|LTR|ERVL-MaLR	50242	NM_001168667	67726	Mm.25632	NM_026342	ENSMUSG00000020523	Fam114a2	1810073G14Rik|9030624B09Rik	family with sequence similarity 114, member A2	protein-coding	0.00932338409979857	0.0199385841386724	0.0199385841386724	0.0326810062159821	0.429516455891764	0.175207326554884	0.0119850179704641	0.00932338409979857	0.0620513630404476	0.198829939879819	0.00932338409979857	0.00760679975029567	0.0119850179704641	0.0199385841386724	0.165793864884208	0.233476267992186	0.0346659350187712	0.0244014877074807	0.483066967183316	0.00932338409979857	1.05930561442089	0.00932338409979857	0.00557651139010016	0.0940543234666092	0.0751560925974782	0.275430426290908	0.00932338409979857	0.00760679975029567	0.0199385841386724	0.0199385841386724	0.00760679975029567	0.429516455891764	0.0820658567978514	0.00932338409979857	0.0119850179704641	0.378750102128844	0.134676133892637	0.445515107608653	0.0620513630404476	2.22620923178588	0.259067497725198	0.973290056602714	0.417655079522363	1	1
Merged-chr1-181890953-7	chr1	181890852	181891076	+	12.134286	1.011000101e+28	Intergenic	Intergenic	-48563	NM_133815	98386	Mm.4538	NM_133815	ENSMUSG00000004880	Lbr	AI505894|ic	lamin B receptor	protein-coding	0.00932338409979857	0.523466855698508	0.346312387520258	0.0326810062159821	0.641391693778915	0.00932338409979857	0.608582102206327	0.00932338409979857	0.0620513630404476	0.0199385841386724	0.676437171517561	0.785495801427898	0.599821288293056	0.558394498995649	0.789626183028141	0.233476267992186	0.674323280840426	0.671116054284948	0.714973787042936	0.771639667201476	0.665686504240161	1.03472877984879	0.778700079110863	0.922375663367222	0.916318205716447	1.18804496662804	0.864452914716595	1.13357169366333	0.920493695595725	0.544722286593575	1.38486535679803	1.1259338315467	0.0820658567978514	1.26122177043828	1.13357169366333	1.27008235255825	0.9544151941059	0.886230710650756	0.803558541022243	1.02892229903359	0.149890136888065	0.860206943224609	0.942718401412903	0.152884595142935	0.799805749907508
Merged-chr13-48590978-8	chr13	48590913	48591043	+	7.5825	1.0101e+30	intron (NM_207232, intron 3 of 9)	intron (NM_207232, intron 3 of 9)	34694	NM_207232	218232	Mm.315089	NM_207232	ENSMUSG00000038042	Ptpdc1	AI843923|AW456874|Naa-1|Ptpcd1	protein tyrosine phosphatase domain containing 1	protein-coding	0.991110350834824	0.607098302841826	0.689511446852129	0.946589731701844	0.641391693778915	0.488507548239177	0.886893833111307	0.914979153232913	0.520946909099747	0.77830292239274	0.887832516194811	0.443658752143765	1.12465671344314	0.787223430992218	0.646656969855628	0.881190014309572	0.911655317890852	0.445515107608653	0.868702139763776	0.466684697887424	0.539528216054417	0.390170101337298	0.778700079110863	0.874300623007196	1.10280875467322	1.04156892714728	0.736775770878233	0.82095824076528	0.741729180798212	0.356401851261549	0.702009168059454	0.759925048466671	0.0820658567978514	0.981838637218912	0.665686504240161	0.693138471498439	1.04706423553067	0.886230710650756	1.06918086986894	-1.06066998766289	0.227632700018274	0.941187973270665	-0.360614978568329	0.433605125181428	0.974232904749057
