## Supplementary material for "FOXO dictate initiation of B cell development and myeloid restriction in common lymphoid progenitors": FOXO_TableS2_ATACseq (part 195 of 360)

### Sheet: log10 quantNorm reads (continued)
																																	Q1-WT	Q1-WT	Q1-WT			Q1-F1x3KO	Q1-F1x3KO	Q1-F1x3KO																		Q1-Ly6dneg-WT-F1x3KO	Q1-Ly6dneg-WT-F1x3KO	Q1-Ly6dneg-WT-F1x3KO
Merged-chr3-66482845-2	chr3	66482763	66482928	+	7.735	1e+34	Intergenic	PB1D10|SINE|Alu	-186008	NM_145820	72789	Mm.443526	NM_028357	ENSMUSG00000027831	Veph1	2810471M23Rik|Veph	ventricular zone expressed PH domain-containing 1	protein-coding	0.493559492711578	0.378750102128844	0.787223430992218	0.311697443735554	0.641391693778915	0.760794236402048	1.05960796120883	0.544722286593575	0.0620513630404476	0.468390305640724	0.00932338409979857	0.17423324912104	0.27782012043866	0.368794021266208	0.382157546247578	0.940168269450045	0.867667461434313	0.926143731739316	0.868702139763776	0.789626183028141	0.00932338409979857	0.601375682826066	0.34284494388782	0.844448885499102	0.553209946324348	0.410232532616803	0.736775770878233	0.416396401079672	0.084837502437866	0.788304643199328	0.00760679975029567	0.00932338409979857	0.0820658567978514	0.00932338409979857	0.0119850179704641	0.0199385841386724	0.134676133892637	0.0244014877074807	0.0620513630404476	-0.495050611944139	0.600754278931388	1	-0.7987973261025	0.569581682471927	1
Merged-chr1-152548289-3	chr1	152548191	152548367	+	5.876667	1.0010001e+33	intron (NM_016846, intron 8 of 17)	MTEb|LTR|ERVL-MaLR	76832	NM_016846	19731	Mm.245270	NM_016846	ENSMUSG00000026482	Rgl1	Rgl|mKIAA0959	ral guanine nucleotide dissociation stimulator,-like 1	protein-coding	0.582922620780328	0.7617176861038	0.346312387520258	0.618664703665152	0.429516455891764	0.598129578195579	0.608582102206327	0.703639608077371	0.0620513630404476	0.54881067829073	0.643038896246984	0.443658752143765	0.476930721574371	0.787223430992218	0.763541651018123	0.233476267992186	0.674323280840426	0.0244014877074807	1.07460579512202	0.65260339228053	0.539528216054417	1.00793664995794	0.846547244821697	0.415411584884575	0.0751560925974782	0.0119850179704641	0.444517208479669	0.906498325951833	0.633821384924894	0.87261066058355	0.848601314438816	0.34054016877292	0.0820658567978514	0.672979446836147	0.75736845669266	0.0199385841386724	0.702009168059454	0.663890664626893	0.553209946324348	0.838858575223722	0.309881070923652	1	0.802588606190597	0.0870560841940674	0.689563937604467
Merged-chr11-6673626-2	chr11	6673549	6673704	+	4.765	1.001e+25	intron (NM_019511, intron 1 of 2)	intron (NM_019511, intron 1 of 2)	-13390	NR_028586	100041311	Mm.388018	NR_028586	ENSMUSG00000086373	Gm11978	OTTMUSG00000005125|OTTMUSG00000005127	predicted gene 11978	pseudo	0.00932338409979857	0.0199385841386724	0.0199385841386724	0.0326810062159821	0.00932338409979857	0.00932338409979857	0.0119850179704641	0.288448175604311	0.520946909099747	0.0199385841386724	0.00932338409979857	0.00760679975029567	0.0119850179704641	0.0199385841386724	0.382157546247578	0.233476267992186	0.674323280840426	0.0244014877074807	0.483066967183316	0.00932338409979857	0.773022065213594	0.812613560554445	0.34284494388782	0.922375663367222	0.553209946324348	0.790656152130177	0.444517208479669	0.698192740120834	0.830750958512336	0.738507822229237	0.900808317561654	0.00932338409979857	0.0820658567978514	0.198829939879819	0.0119850179704641	0.693138471498439	0.134676133892637	0.445515107608653	0.0620513630404476	0.989312934415192	0.454258230746593	1	0.694923723675505	0.326189952339812	0.92937982763641
Merged-chr10-127100567-6	chr10	127100395	127100692	+	12.048333	1.11111e+11	intron (NM_001171026, intron 5 of 14)	intron (NM_001171026, intron 5 of 14)	20617	NM_177614	216440	Mm.295246	NM_177614	ENSMUSG00000040462	Os9	4632413K17Rik|AU022351	amplified in osteosarcoma	protein-coding	1.15405869464561	0.607098302841826	1.20329687620569	1.16188565963996	1.54067746550392	1.11318322969525	1.15712488877031	1.34627706465885	0.858756164994939	0.345143858159578	0.466684697887424	0.943198993840405	0.476930721574371	0.787223430992218	0.789626183028141	0.098429838144832	0.473601024122542	0.445515107608653	0.868702139763776	0.181828359559535	0.155210339898552	0.737991787543057	0.127885933302649	0.198829939879819	0.0751560925974782	0.0119850179704641	0.444517208479669	0.576099597308157	0.602526878951387	0.0199385841386724	0.175207326554884	0.674323280840426	0.599821288293056	0.0900713481469922	0.544722286593575	0.0199385841386724	0.134676133892637	0.663890664626893	0.0620513630404476	-0.272351589221924	1	1	1.18204655821876	0.457591264312386	0.983235662804907
Merged-chr17-83244614-4	chr17	83244531	83244693	+	9.85	1.10001e+17	Intergenic	Intergenic	29329	NM_134117	106522	Mm.311974	NM_134117	ENSMUSG00000024247	Pkdcc	AI115348|AW548124|Adtk1|ESTM17|MAd1|Sgk493|Vlk|X83346	protein kinase domain containing, cytoplasmic	protein-coding	0.846547244821697	1.11337459570969	0.929923374061988	0.695581456960563	0.547004231757686	0.911655317890852	0.663890664626893	0.544722286593575	1.16986963819295	1.04480071788243	0.777184472631029	1.0623494248193	0.552405986045271	1.09407394354812	0.646656969855628	0.619142333661017	0.473601024122542	0.0244014877074807	0.868702139763776	0.466684697887424	0.363859968565408	0.812613560554445	0.586547526070671	0.718712171071084	0.773022065213594	0.671116054284948	0.77830292239274	0.591930033827289	0.554137129868567	0.233476267992186	0.265548524140211	0.674323280840426	0.0820658567978514	0.641391693778915	0.34284494388782	0.781179550486502	0.9544151941059	0.445515107608653	0.0620513630404476	0.242616689990119	0.857196263944107	1	-0.402389175244803	0.529884524498722	1
Merged-chr5-98128363-1	chr5	98128313	98128413	+	7.43	1e+19	Intergenic	Intergenic	-52506	NM_029947	77630	Mm.332511	NM_029947		Prdm8	4930565F05Rik|PFM5	PR domain containing 8	protein-coding	0.00932338409979857	0.0199385841386724	0.0199385841386724	0.0326810062159821	0.00932338409979857	0.175207326554884	0.0119850179704641	0.00932338409979857	0.0620513630404476	0.0199385841386724	0.00932338409979857	0.17423324912104	0.0119850179704641	0.0199385841386724	0.00932338409979857	0.00932338409979857	0.0346659350187712	0.0244014877074807	0.0326810062159821	0.181828359559535	0.155210339898552	0.00932338409979857	0.00557651139010016	0.00557651139010016	0.553209946324348	0.0119850179704641	0.00932338409979857	0.00760679975029567	0.141598907722678	0.0199385841386724	0.00760679975029567	0.181828359559535	0.847098531375322	0.00932338409979857	0.0119850179704641	1.01768783355736	0.86619382032866	0.886230710650756	0.803558541022243	2.56705674446177	0.538611228308709	1	0.237653958911624	1	1
Merged-chr1-171466201-11	chr1	171466105	171466424	+	10.980909	1.0000000100001e+34	Intergenic	LTR73|LTR|ERV1	28703	NM_172647	16456	Mm.294882	NM_172647	ENSMUSG00000038235	F11r	9130004G24|AA638916|ESTM33|JAM|JAM-1|JAM-A|Jcam|Jcam1|Ly106	F11 receptor	protein-coding	0.725161531189349	0.866500022987809	0.988234552090171	0.443658752143765	1.27648873320067	1.0483944142723	1.33487984858078	0.955054848982239	0.858756164994939	0.973675400771864	0.92727308222281	1.20102794345678	0.981838637218912	0.93053998031746	0.897171182441964	0.721875856429787	0.911655317890852	0.671116054284948	0.714973787042936	1.07492247302937	1.32471130756287	0.737991787543057	0.445515107608653	0.897171182441964	1.17547930343137	0.275430426290908	0.567393606745233	0.82095824076528	0.950159764728237	0.356401851261549	0.0751560925974782	1.18615613086362	1.32903992255215	1.14817931761686	1.24538746030908	1.42340298540192	1.17331299016331	1.43406234137229	1.3304744382077	0.943316892236945	0.131052534047933	0.835447460681891	-0.577958439714397	0.394987819470139	0.957492832020033
Merged-chr11-6182243-1	chr11	6182193	6182293	+	12.5	1e+35	intron (NM_173748, intron 2 of 5)	intron (NM_173748, intron 2 of 5)	-8912	NR_029471	100042173	Mm.441799	NR_029471		Rps15a-ps6	Gm11968|OTTMUSG00000005107	ribosomal protein S15A, pseudogene 6	pseudo	0.00932338409979857	0.0199385841386724	0.0199385841386724	0.0326810062159821	0.00932338409979857	0.175207326554884	0.0119850179704641	0.00932338409979857	0.0620513630404476	0.0199385841386724	0.00932338409979857	0.17423324912104	0.0119850179704641	0.558394498995649	0.00932338409979857	0.00932338409979857	0.0346659350187712	0.0244014877074807	1.21759112144339	0.00932338409979857	0.00932338409979857	0.00932338409979857	0.0119850179704641	0.00557651139010016	0.553209946324348	0.0119850179704641	0.233476267992186	0.00760679975029567	0.00557651139010016	0.0199385841386724	0.265548524140211	0.181828359559535	0.0820658567978514	0.00932338409979857	0.0119850179704641	0.378750102128844	0.134676133892637	0.0244014877074807	0.0620513630404476	0	1	1	-0.0893795707596187	0.997965275816484	1
Merged-chr11-60042482-2	chr11	60042427	60042538	+	8.059999	1e+19	intron (NM_001290012, intron 1 of 6)	B2_Mm2|SINE|B2	-2294	NM_001290013	18618	Mm.2731	NM_008819	ENSMUSG00000000301	Pemt	PEAMT|PEMT2|Pempt|Pempt2	phosphatidylethanolamine N-methyltransferase	protein-coding	0.181828359559535	0.0199385841386724	0.558394498995649	0.0326810062159821	0.703639608077371	0.544722286593575	0.280811078134363	0.150258427120233	0.0620513630404476	0.345143858159578	0.643038896246984	0.00760679975029567	0.0119850179704641	0.0199385841386724	0.284629324193249	0.098429838144832	0.473601024122542	0.0244014877074807	0.868702139763776	0.181828359559535	0.00932338409979857	0.00932338409979857	0.266796165266322	0.0940543234666092	0.0751560925974782	0.0119850179704641	0.00932338409979857	0.0940543234666092	0.141598907722678	0.356401851261549	0.175207326554884	0.674323280840426	1.11643916275318	0.641391693778915	0.34284494388782	1.03761883466329	0.134676133892637	1.20329687620569	1.06918086986894	-1.9287578143967	0.415100847942601	1	0.274452618196979	0.884597915512627	1
Merged-chr1-171124625-1	chr1	171124562	171124688	+	11.1	1000000000	intron (NM_001081275, intron 2 of 5)	intron (NM_001081275, intron 2 of 5)	2964	NM_001081275	75472	Mm.32760	NM_029301	ENSMUSG00000026649	Cfap126	1700009P17Rik|AV282292|Flattop|Fltp	cilia and flagella associated protein 126	protein-coding	0.181828359559535	0.607098302841826	0.346312387520258	0.0326810062159821	1.08267308962524	0.175207326554884	0.165793864884208	1.05417733121464	0.0620513630404476	0.0199385841386724	0.00932338409979857	0.601375682826066	0.0119850179704641	0.368794021266208	0.00932338409979857	0.00932338409979857	0.0346659350187712	0.0244014877074807	0.0326810062159821	0.345143858159578	0.00932338409979857	0.00932338409979857	0.0448302579732339	0.198829939879819	0.553209946324348	0.0119850179704641	0.00932338409979857	0.215582557560423	0.34284494388782	0.0199385841386724	0.00760679975029567	0.181828359559535	0.0820658567978514	0.198829939879819	0.0119850179704641	0.0199385841386724	0.134676133892637	0.279567551777268	0.0620513630404476	2.38120408629258	1	1	-0.264249983006694	0.902310386095401	1
Merged-chr7-70989564-1	chr7	70989514	70989614	+	3.44	1e+25	Intergenic	Intergenic	-622818	NM_183261	11819	Mm.158143	NM_009697	ENSMUSG00000030551	Nr2f2	2700033K02Rik|9430015G03Rik|ARP-1|Aporp1|COUP-TF2|COUP-TFII|COUPTFB|EAR3|SVP40|Tcfcoup2	nuclear receptor subfamily 2, group F, member 2	protein-coding	0.311697443735554	0.0199385841386724	0.0199385841386724	0.443658752143765	0.00932338409979857	0.00932338409979857	0.0119850179704641	0.445515107608653	0.0620513630404476	0.0199385841386724	0.00932338409979857	0.537159814253894	0.27782012043866	0.0199385841386724	0.284629324193249	0.00932338409979857	0.0346659350187712	0.0244014877074807	0.0326810062159821	0.00932338409979857	0.00932338409979857	0.00932338409979857	0.00557651139010016	0.00557651139010016	0.0751560925974782	0.0119850179704641	0.00932338409979857	0.00760679975029567	0	0.356401851261549	0.702009168059454	0.00932338409979857	0.0820658567978514	0.00932338409979857	0.34284494388782	0.0199385841386724	0.134676133892637	0.0244014877074807	0.0620513630404476	-2.64666460472968	0.583270196211961	1	4.40272577342292	0.161157304909874	0.809846494522296
Merged-chr11-115420040-52	chr11	115419601	115420594	+	59.780384	1.11111111111111e+38	promoter-TSS (NM_027862)	promoter-TSS (NM_027862)	-29	NM_183285	70382	Mm.276299	NM_183285	ENSMUSG00000016940	Kctd2	2310012I15Rik	potassium channel tetramerisation domain containing 2	protein-coding	2.12061105468871	1.99646913623856	1.97116731214171	2.14012423926349	2.08580424073661	2.05338383726578	1.95515215271591	2.11754367315527	1.80152612985885	1.63623591096018	1.8918023124793	1.85230528366903	1.78222262505484	1.69870053135391	1.94871580563582	1.82181563542433	1.78424783770528	1.84827767812665	1.80389643701732	1.80591078703629	1.8286215049161	1.91106271961919	1.86971697735028	1.82454669864124	1.58431042430996	1.80719862653808	1.65320930882157	1.81310972787783	1.85304183713441	1.66639367715102	1.8063473478543	2.22330524179008	2.24564502649179	2.25340048597449	2.23115664061944	2.24664339678861	2.20963177541081	2.22398820967568	2.2745008830771	-0.183724594342422	0.568513370114528	1	-0.112984783194355	0.751871698066522	1
Merged-chr10-39280505-49	chr10	39279980	39281023	+	142.747543	1.11111111111111e+38	Intergenic	Intergenic	-89298	NM_001122892	14360	Mm.4848	NM_008054	ENSMUSG00000019843	Fyn	AI448320|AW552119	Fyn proto-oncogene	protein-coding	1.38963226289095	1.43144140139439	1.56196344841364	1.39284072015109	1.44371010204211	1.63243448924716	1.46126543572437	1.51844302718959	2.1112106610592	2.26812167991736	2.37967239209602	2.39417675998235	2.3418261046941	2.3621934150085	2.54278145102737	2.5618850121124	2.57079152234689	2.63330415640004	2.50160514636155	2.56645273885865	2.46239209955687	2.62359665908507	2.63209450820228	2.59471068672232	2.65688600617845	2.60810611416407	2.58658124263324	2.68247062688422	2.59350719168974	2.51553127935166	2.64486155029355	2.2676219735262	2.23885984769978	2.34023869660552	2.30236783401625	2.17219410891682	2.17215245986753	1.93266361039848	1.9323513631083	-0.360310611581208	0.189628345444815	0.909060355519179	-0.321539544308108	0.17481335955038	0.824495583228488
Merged-chr3-99856035-1	chr3	99855985	99856085	+	3.65	1e+25	Intergenic	Intergenic	-29382	NM_028892	74362	Mm.55847	NM_028892	ENSMUSG00000027867	Spag17	4931427F14Rik|PF6|Spag17-ps	sperm associated antigen 17	protein-coding	0.00932338409979857	0.378750102128844	0.558394498995649	0.0326810062159821	0.00932338409979857	0.175207326554884	0.0119850179704641	0.288448175604311	0.0620513630404476	0.345143858159578	0.00932338409979857	0.443658752143765	0.165793864884208	0.0199385841386724	0.165793864884208	0.473601024122542	0.0346659350187712	0.0244014877074807	0.0326810062159821	0.00932338409979857	0.00932338409979857	0.00932338409979857	0.00557651139010016	0.00557651139010016	0.0751560925974782	0.0119850179704641	0.00932338409979857	0.00760679975029567	0.141598907722678	0.0199385841386724	0.72101498318878	0.181828359559535	0.0820658567978514	0.00932338409979857	0.34284494388782	0.0199385841386724	0.134676133892637	0.445515107608653	0.0620513630404476	-3.27383920585458	0.320169705464605	1	4.59107069936198	0.112595311227553	0.743330974219983
Merged-chr9-40391073-39	chr9	40390923	40391235	+	25.188974	1.11111111111111e+38	intron (NM_172768, intron 2 of 19)	intron (NM_172768, intron 2 of 19)	57607	NR_040728	73558	Mm.398307	NR_040728		1700110K17Rik	-	RIKEN cDNA 1700110K17 gene	ncRNA	1.66110783651604	1.82847511226818	1.39927215292558	1.6426313957835	1.44371010204211	1.59080550227485	1.64723199440365	1.61306445577281	1.58085128468992	1.64850127529621	1.40988344792998	1.61481900687796	1.62783163220628	1.52061152512332	1.60832272305346	1.35644752053119	1.49583803522962	1.39077635735902	1.32903992255215	1.30924031962413	1.28402887477488	1.31090555324179	1.4936273291508	1.34976267976722	1.55622238905962	1.20315786632091	1.36704082768391	1.20542660979365	1.17547930343137	1.42085754975593	0.992713244590987	1.478052325732	1.6137615919409	1.4834161034725	1.61713029138212	1.59171875298116	1.66890926495061	1.67745218929579	1.79194833562593	-0.661519480414895	0.0686654237204233	0.708850860314954	-0.862121074426915	0.0176199241909079	0.363878213929373
Merged-chr2-17609985-1	chr2	17609935	17610035	+	4.05	1e+25	intron (NM_028757, intron 2 of 6)	intron (NM_028757, intron 2 of 6)	46471	NR_105847	102465964		NR_105847	ENSMUSG00000099161	Mir6419	Gm27713|mmu-mir-6419	microRNA 6419	ncRNA	0.00932338409979857	0.0199385841386724	0.0199385841386724	0.0326810062159821	0.00932338409979857	0.175207326554884	0.416396401079672	0.288448175604311	0.0620513630404476	0.54881067829073	0.134676133892637	0.443658752143765	0.27782012043866	0.368794021266208	0.165793864884208	0.233476267992186	0.0346659350187712	0.0244014877074807	0.483066967183316	0.345143858159578	0.248102357303642	0.00932338409979857	0.0448302579732339	0.198829939879819	0.553209946324348	0.275430426290908	0.663890664626893	0.0940543234666092	0.00932338409979857	0.356401851261549	0.787223430992218	0.00932338409979857	0.0820658567978514	0.00932338409979857	0.0119850179704641	0.0199385841386724	0.134676133892637	0.0244014877074807	0.0620513630404476	0.700552839484437	0.751047328491871	1	0.764976670462375	0.775117564411644	1
Merged-chr10-83287995-3	chr10	83287944	83288049	+	5.746666	1.00100001e+30	intron (NM_177388, intron 6 of 10)	intron (NM_177388, intron 6 of 10)	49821	NM_177388	338365	Mm.67073	NM_177388	ENSMUSG00000034591	Slc41a2	A230035L05Rik|SLC41A1-L1	solute carrier family 41, member 2	protein-coding	0.311697443735554	0.817666023150535	0.86619382032866	0.443658752143765	0.598129578195579	0.396730729978452	0.703639608077371	0.288448175604311	0.0620513630404476	0.345143858159578	0.266796165266322	0.601375682826066	0.0119850179704641	0.558394498995649	0.717484570620051	0.473601024122542	0.812613560554445	0.0244014877074807	0.714973787042936	0.00932338409979857	0.539528216054417	0.496104039478313	0.881616949508853	0.942643353347282	0.0751560925974782	0.410232532616803	0.864452914716595	0.34054016877292	0.602526878951387	0.68631118947535	0.466684697887424	0.429516455891764	0.0820658567978514	0.00932338409979857	0.544722286593575	0.737991787543057	0.702009168059454	0.445515107608653	0.0620513630404476	-0.829355922355496	0.487667318068761	1	-0.80449481605152	0.431521633802287	0.973195500598062
Merged-chr2-129180338-73	chr2	129180002	129180830	+	36.840683	1.11111111111111e+38	intron (NR_045264, intron 1 of 2)	(CA)n|Simple_repeat|Simple_repeat	257	NR_045264	100048701	Mm.428544	NR_045264	ENSMUSG00000084826	AI847159	OTTMUSG00000015420	expressed sequence AI847159	ncRNA	2.02319824051432	1.99646913623856	2.02023034292532	1.98839133471576	1.90293187375788	1.89342691038147	1.89106992846313	1.64535432848745	2.05058233027294	1.99706565017401	2.08830769561037	1.81454909868433	1.96801294034672	1.92012308179936	2.10093009664466	1.94546332440749	1.97767595915915	2.16455668130542	1.87917879170068	2.22208187894104	2.12529323985081	2.05396365849202	2.09537315821087	2.09148593867922	1.89733721917302	1.98528171447897	2.03930686603614	2.19262172405245	1.98668828424714	2.04603428297866	2.09096691038585	1.91854163151164	2.00680788116693	1.64546333342049	1.70894432648364	1.66698730953343	1.69350738093652	1.76140227518926	1.71697673929145	0.17006137915718	0.606277427142673	1	-0.0166047268976278	0.983703351281442	1
Merged-chr14-104454040-37	chr14	104453912	104454152	+	23.658379	1.11111111111111e+38	Intergenic	Intergenic	13967	NM_011143	18996	Mm.246550	NM_011143	ENSMUSG00000048349	Pou4f1	Brn-3|Brn-3.0|Brn3|Brn3.0|Brn3a|E130119J07Rik	POU domain, class 4, transcription factor 1	protein-coding	1.45484727540433	1.52948663451087	1.57014663245584	1.46027616724508	1.53406089825787	1.68287846232145	1.67537839126966	1.86136689859861	1.4172720935301	1.54207921223503	1.44371010204211	1.81454909868433	1.64850127529621	1.48254971961891	1.3582499275831	1.56055182094272	1.42021650625825	1.61700213933595	1.64070263881365	1.39508842330058	1.45740569688871	1.52172230530013	1.31253368573774	1.36901283506102	1.42340298540192	1.51772132409433	1.64334700416054	1.37349362851215	1.40534056157972	1.6426313957835	1.52437507452652	1.27648873320067	1.37967778623658	1.25562453482703	1.34640907347253	1.1809073887096	1.10885038381495	1.11029715505596	1.20315786632091	-0.0245910204214694	1	1	0.35190836147877	0.297325812275814	0.913741641998144
Merged-chr2-114810495-1	chr2	114810445	114810545	+	8.57	1e+16	Intergenic	Intergenic	-155567	NM_025675	66632	Mm.117809	NM_025675	ENSMUSG00000057147	Dph6	5730421E18Rik|Atpbd4	diphthamine biosynthesis 6	protein-coding	0.390170101337298	0.817666023150535	0.0199385841386724	0.443658752143765	0.641391693778915	0.175207326554884	0.496104039478313	0.00932338409979857	0.520946909099747	0.54881067829073	0.507682537939329	0.311697443735554	0.599821288293056	0.991110350834824	0.0620513630404476	0.473601024122542	0.0346659350187712	0.0244014877074807	0.0326810062159821	0.515058749299267	0.00932338409979857	0.00932338409979857	0.0448302579732339	0.0940543234666092	0.553209946324348	0.275430426290908	0.00932338409979857	0.215582557560423	0.233476267992186	0.788304643199328	0.175207326554884	0.0751560925974782	0.0820658567978514	0.547004231757686	0.181828359559535	0.649691699734329	0.544722286593575	0.0244014877074807	0.803558541022243	-0.075252772277252	1	1	1.18231173551596	0.601221745498474	1
Merged-chr1-132833739-1	chr1	132833689	132833789	+	4.66	1e+25	Intergenic	MTE2a|LTR|ERVL-MaLR	-46616	NM_010732	16980	Mm.39640	NM_010732	ENSMUSG00000026443	Lrrn2	5730406J09Rik|NLRR-2	leucine rich repeat protein 2, neuronal	protein-coding	0.00932338409979857	0.0199385841386724	0.0199385841386724	0.0326810062159821	0.215582557560423	0.00932338409979857	0.0119850179704641	0.00932338409979857	0.0620513630404476	0.345143858159578	0.198829939879819	0.00760679975029567	0.476930721574371	0.0199385841386724	0.00932338409979857	0.00932338409979857	0.0346659350187712	0.445515107608653	0.0326810062159821	0.00932338409979857	0.363859968565408	0.210208099284808	0.00557651139010016	0.00557651139010016	0.0751560925974782	0.0119850179704641	0.444517208479669	0.215582557560423	0.0381715905868842	0.0199385841386724	0.87892440467162	0.00932338409979857	0.0820658567978514	0.00932338409979857	0.0119850179704641	0.0199385841386724	0.134676133892637	0.0244014877074807	0.0620513630404476	3.23686597771342	0.333459526645282	1	4.94619010342286	0.0533244673988182	0.587805701099735
Merged-chr19-9107532-3	chr19	9107436	9107637	+	8.066667	1100000001000	Intergenic	Intergenic	-19580	NM_011681	22287	Mm.2258	NM_011681	ENSMUSG00000024653	Scgb1a1	CC10|CC16|CCSP|PCB-BP|UG|UGB|Utg	secretoglobin, family 1A, member 1 (uteroglobin)	protein-coding	1.08267308962524	0.991110350834824	0.346312387520258	1.05661480367756	0.784848330793688	0.787223430992218	0.496104039478313	0.955054848982239	1.08083551623891	1.0202558293221	0.466684697887424	0.725543502388253	0.599821288293056	0.0199385841386724	0.967736287836064	0.619142333661017	1.05661480367756	0.671116054284948	0.483066967183316	0.674323280840426	0.665686504240161	0.654283345820863	0.586547526070671	0.718712171071084	0.0751560925974782	0.790656152130177	0.567393606745233	0.535877172784499	0.464282149038289	0.0199385841386724	0.265548524140211	0.817320365729263	0.599821288293056	0.42063425769596	0.34284494388782	0.378750102128844	0.134676133892637	1.26122177043828	1.10937616625246	-0.699269743853825	0.329008200583658	1	-0.394121827459291	0.748207985700617	1
Merged-chr9-55283743-30	chr9	55283604	55283912	+	16.831667	1.11111011011111e+38	promoter-TSS (NM_032002)	promoter-TSS (NM_032002)	-133	NM_032002	83961	Mm.443874	NM_032002	ENSMUSG00000032311	Nrg4	AI552600	neuregulin 4	protein-coding	1.48010815999075	1.50668546171811	1.52114189127182	1.54660830180691	1.50314295289116	1.27648873320067	1.66454594085948	1.34627706465885	1.55794926559211	1.26720226602692	1.38192322156703	1.21833750541257	1.07720225294871	1.41890179078856	1.44168449200872	1.25960467886282	1.2127362566718	1.49857521587903	1.37666323739389	1.38323479641997	0.995728266008592	1.41865495934694	1.1863945102121	1.29506794293965	1.23833610186217	1.12310564658814	1.19602257230254	1.30781018808916	1.23063141318787	1.09354733214563	1.29443739668198	1.08615669684157	1.11643916275318	0.835414532114563	0.899668548935524	1.07936890033872	0.702009168059454	1.00387763111604	0.553209946324348	0.0241836492330167	0.999999999999999	1	0.0784410847988315	0.917907736957846	1
Merged-chr17-56308416-3	chr17	56308292	56308551	+	11.77	1e+21	intron (NM_001111079, intron 2 of 16)	intron (NM_001111079, intron 2 of 16)	4108	NM_001111080	18140	Mm.42196	NM_010931	ENSMUSG00000001228	Uhrf1	AL022808|ICBP90|Np95|RNF106	ubiquitin-like, containing PHD and RING finger domains, 1	protein-coding	0.493559492711578	0.523466855698508	0.0199385841386724	0.443658752143765	0.547004231757686	0.649691699734329	0.0119850179704641	0.544722286593575	0.0620513630404476	0.0199385841386724	0.34284494388782	0.17423324912104	0.0119850179704641	0.368794021266208	0.473601024122542	0.473601024122542	0.0346659350187712	0.281932911669314	0.0326810062159821	0.345143858159578	0.966555695100964	0.210208099284808	0.34284494388782	0.544722286593575	1.01818514064442	0.611245272874197	0.736775770878233	0.475993829478635	0.34284494388782	0.544722286593575	0.00760679975029567	1.23833610186217	0.847098531375322	1.3028723870055	1.24538746030908	1.07936890033872	0.9544151941059	0.886230710650756	0.803558541022243	1.15583669260166	0.38649583383057	1	-0.986173689192407	0.287025638896589	0.906434471774436
Merged-chr11-57848023-3	chr11	57847953	57848092	+	6.586667	1.0010001e+26	Intergenic	Intergenic	-15875	NM_008213	15110	Mm.4746	NM_008213	ENSMUSG00000037335	Hand1	Ehand1|Hxt|Th1|Thing1|bHLHa27|eHAND	heart and neural crest derivatives expressed transcript 1	protein-coding	0.444517208479669	0.607098302841826	0.86619382032866	0.443658752143765	0.215582557560423	0.175207326554884	0.280811078134363	0.00932338409979857	0.0620513630404476	0.54881067829073	0.466684697887424	0.17423324912104	0.476930721574371	0.368794021266208	0.68631118947535	0.619142333661017	0.473601024122542	0.0244014877074807	0.714973787042936	0.345143858159578	0.896434768971748	0.00932338409979857	0.586547526070671	0.00557651139010016	0.553209946324348	0.671116054284948	0.00932338409979857	0.698192740120834	0.141598907722678	1.09354733214563	0.654283345820863	0.00932338409979857	0.599821288293056	0.42063425769596	0.0119850179704641	0.995728266008592	0.702009168059454	0.0244014877074807	0.0620513630404476	0.0169844011772779	1	1	1.493564335827	0.0880884239404324	0.692490370014351
Merged-chr3-123337928-1	chr3	123337878	123337978	+	3.76	1e+30	intron (NM_027135, intron 11 of 22)	intron (NM_027135, intron 11 of 22)	48062	NM_201638	210529	Mm.260039	NM_201638	ENSMUSG00000028114	Mettl14	G430022H21Rik|mKIAA1627	methyltransferase like 14	protein-coding	0.00932338409979857	0.0199385841386724	0.0199385841386724	0.0326810062159821	0.00932338409979857	0.0721869808752107	0.0119850179704641	0.150258427120233	0.0620513630404476	0.345143858159578	0.00932338409979857	0.17423324912104	0.0119850179704641	0.0199385841386724	0.537159814253894	0.721875856429787	0.0346659350187712	0.0244014877074807	0.0326810062159821	0.00932338409979857	0.00932338409979857	0.54881067829073	0.733170979783928	0.476930721574371	0.0751560925974782	0.275430426290908	0.444517208479669	0.34054016877292	0.00932338409979857	0.626264132485689	0.378750102128844	0.00932338409979857	0.0820658567978514	0.760794236402048	0.609261782987858	0.233476267992186	0.702009168059454	0.445515107608653	0.553209946324348	-1.21153052711044	0.564592166116141	1	-0.513642303133724	0.866586688299424	1
Merged-chr18-73805465-6	chr18	73805304	73805566	+	7.66	1.00000111000001e+33	intron (NM_145494, intron 1 of 15)	ORR1A2|LTR|ERVL-MaLR	9957	NM_145494	107029	Mm.36817	NM_145494	ENSMUSG00000024556	Me2	AW120568|D030040L20Rik|NAD-ME	malic enzyme 2, NAD(+)-dependent, mitochondrial	protein-coding	0.00932338409979857	0.0199385841386724	0.558394498995649	0.0326810062159821	0.00932338409979857	0.649691699734329	0.496104039478313	0.544722286593575	0.858756164994939	0.54881067829073	0.567393606745233	0.725543502388253	0.695581456960563	0.787223430992218	0.717484570620051	0.881190014309572	0.473601024122542	0.445515107608653	0.714973787042936	0.847098531375322	0.817320365729263	1.35764373722284	0.695581456960563	0.651291789140854	0.916318205716447	0.790656152130177	0.96540310476302	0.927571545809102	1.14245564501804	1.09354733214563	1.27233508161403	0.982460399779246	1.20198598383086	0.835414532114563	1.17379961071847	1.03761883466329	1.2172993382192	1.00387763111604	1.14028243665707	1.40079800589685	0.0356081554281862	0.588265755385851	1.41394970424594	0.00805022407061296	0.240321285819679
Merged-chr17-41756043-1	chr17	41755993	41756093	+	4.66	1e+25	Intergenic	Intergenic	-559904	NM_028474	627626	Mm.390999	NM_028474	ENSMUSG00000042256	Ptchd4	3110082D06Rik|Gm321	patched domain containing 4	protein-coding	0.181828359559535	0.0199385841386724	0.346312387520258	0.0326810062159821	0.00932338409979857	0.175207326554884	0.496104039478313	0.00932338409979857	0.0620513630404476	0.54881067829073	0.00932338409979857	0.00760679975029567	0.0119850179704641	0.0199385841386724	0.382157546247578	0.00932338409979857	0.0346659350187712	0.445515107608653	0.984155688648163	0.00932338409979857	0.155210339898552	0.00932338409979857	0.00557651139010016	0.0940543234666092	0.0751560925974782	0.275430426290908	0.00932338409979857	0.00760679975029567	0.34284494388782	0.0199385841386724	0.87892440467162	0.34054016877292	0.0820658567978514	0.00932338409979857	0.0119850179704641	0.0199385841386724	0.134676133892637	0.445515107608653	0.0620513630404476	-0.723395011115677	1	1	2.87245523374026	0.134432979155081	0.775983854924122
Merged-chr2-151981847-1	chr2	151981797	151981897	+	5.77	1	Intergenic	Lx8|LINE|L1	-1628	NM_146127	73847	Mm.272444	NM_028666	ENSMUSG00000027459	Fam110a	1700008J10Rik|5430432M24Rik|AI747080	family with sequence similarity 110, member A	protein-coding	0.00932338409979857	0.0199385841386724	0.689511446852129	0.0326810062159821	0.215582557560423	0.309531669541867	0.0119850179704641	0.00932338409979857	0.0620513630404476	0.0199385841386724	0.266796165266322	0.871747970656435	0.165793864884208	0.86619382032866	0.165793864884208	0.619142333661017	0.0346659350187712	0.877441655629133	0.0326810062159821	0.181828359559535	0.155210339898552	0.779444470408614	0.523466855698508	0.476930721574371	0.689511446852129	0.0119850179704641	0.363859968565408	0.34054016877292	0.0381715905868842	0.0199385841386724	0.00760679975029567	0.429516455891764	0.0820658567978514	0.641391693778915	0.943198993840405	0.737991787543057	0.134676133892637	0.0244014877074807	0.0620513630404476	0.795753893601756	0.589935181948905	1	-1.76639650656691	0.158827099954439	0.807148883912527
Merged-chr11-69322230-15	chr11	69322069	69322426	+	17.016001	1.11010101111111e+38	intron (NM_172560, intron 1 of 18)	intron (NM_172560, intron 1 of 18)	1626	NM_172560	216846	Mm.28774	NM_172560	ENSMUSG00000032782	Cntrob	9830165K03Rik|Lip8	centrobin, centrosomal BRCA2 interacting protein	protein-coding	0.725161531189349	0.7617176861038	0.558394498995649	0.749906445022613	0.800203298897239	0.544722286593575	0.0119850179704641	0.544722286593575	0.718712171071084	0.77830292239274	1.29598931830065	1.25661865654017	1.12465671344314	0.991110350834824	1.25661865654017	1.21644892373643	1.29312269318146	1.44070843097167	1.15065410399229	1.50720387916294	1.58339371851313	0.899668548935524	1.3009802733563	1.12947797564218	1.23833610186217	1.30734185435044	1.28909737839944	1.55971303497236	1.38323479641997	1.54457136911167	1.09354733214563	0.759925048466671	0.847098531375322	0.702009168059454	0.817666023150535	0.844448885499102	0.134676133892637	0.791561163439666	1.06918086986894	0.519367699853868	0.294407435390164	1	0.638552134631166	0.118785461421869	0.755607995668981
Merged-chr3-90515486-2	chr3	90515382	90515563	+	8.12	1.00000000001e+22	intron (NM_009113, intron 2 of 3)	intron (NM_009113, intron 2 of 3)	1037	NM_009113	20196	Mm.6523	NM_009113	ENSMUSG00000042312	S100a13	-	S100 calcium binding protein A13	protein-coding	1.14610346028795	1.13834892989216	0.689511446852129	1.18587305770021	0.429516455891764	0.396730729978452	0.496104039478313	0.641391693778915	1.11029715505596	0.0199385841386724	0.382157546247578	0.00760679975029567	0.27782012043866	0.368794021266208	0.382157546247578	0.721875856429787	0.473601024122542	0.445515107608653	0.483066967183316	0.345143858159578	0.0620513630404476	0.496104039478313	0.189466840002454	0.922375663367222	0.0751560925974782	0.161564776243365	0.444517208479669	0.378750102128844	0.554137129868567	0.356401851261549	0.00760679975029567	0.715848723966044	0.766043652318722	0.198829939879819	0.665686504240161	0.0199385841386724	0.134676133892637	0.952032083798216	0.803558541022243	-0.462480896044503	0.825214629129242	1	-0.621156247700212	0.701616067053554	1
Merged-chr6-144769183-4	chr6	144769051	144769303	+	9.922501	1e+26	Intergenic	Intergenic	96309	NR_040519	66760	Mm.233631	NR_040519	ENSMUSG00000085785	Sox5os3	4933425H06Rik	SRY (sex determining region Y)-box 5, opposite strand 3	ncRNA	0.902719936317481	0.952032083798216	0.929923374061988	0.749906445022613	1.29506794293965	1.32688719849067	0.886893833111307	0.703639608077371	0.858756164994939	0.846547244821697	0.760794236402048	0.826403855901872	0.830416788118477	0.86619382032866	0.473601024122542	0.881190014309572	0.0346659350187712	1.04706423553067	0.483066967183316	0.771639667201476	1.12677552178192	0.390170101337298	0.445515107608653	0.544722286593575	0.0751560925974782	1.08560394039847	0.864452914716595	0.770035090481855	0.500884866567804	0.68631118947535	0.00760679975029567	0.34054016877292	0.599821288293056	0.198829939879819	0.34284494388782	0.0199385841386724	0.134676133892637	0.445515107608653	0.0620513630404476	0.990348499940315	0.289994603884852	0.998417388436716	0.627047143798501	0.474166225399347	0.987456081465116
Merged-chr17-79733569-1	chr17	79733519	79733619	+	4.05	1e+25	Intergenic	Intergenic	-18528	NM_009994	13078	Mm.214016	NM_009994	ENSMUSG00000024087	Cyp1b1	CP1B|P4501b1	cytochrome P450, family 1, subfamily b, polypeptide 1	protein-coding	0.00932338409979857	0.0199385841386724	0.0199385841386724	0.0326810062159821	0.00932338409979857	0.00932338409979857	0.0119850179704641	0.00932338409979857	0.0620513630404476	0.0199385841386724	0.00932338409979857	0.00760679975029567	0.27782012043866	0.0199385841386724	0.165793864884208	0.00932338409979857	0.0346659350187712	0.445515107608653	0.0326810062159821	0.00932338409979857	0.155210339898552	0.00932338409979857	0.00557651139010016	0.0940543234666092	0.553209946324348	0.0119850179704641	0.134676133892637	0.00760679975029567	0	0.0199385841386724	0.787223430992218	0.00932338409979857	0.0820658567978514	0.198829939879819	0.0119850179704641	0.0199385841386724	0.134676133892637	0.0244014877074807	0.378750102128844	-0.0161851015396909	1	1	0.888915708165424	0.910515885981805	1
Merged-chr9-107514762-27	chr9	107514648	107514874	+	12.139629	1.0111011101111e+38	intron (NM_020263, intron 14 of 38)	intron (NM_020263, intron 14 of 38)	-19184	NM_019704	56395	Mm.260153	NM_019704	ENSMUSG00000010045	Tmem115	C78915|Pl6|Pp6	transmembrane protein 115	protein-coding	1.11029715505596	1.43144140139439	1.26720226602692	0.857724253110303	1.31437574227135	1.22814782168908	1.26517392908711	1.53047372449542	1.26645595756359	1.14245564501804	1.23990749167786	0.785495801427898	0.934642737246235	0.558394498995649	0.943568732351876	1.30985805890895	0.812613560554445	1.14271974647034	1.15065410399229	1.14245564501804	1.23833610186217	1.00793664995794	1.01818514064442	0.874300623007196	1.17547930343137	0.922034552850826	0.985342304323539	1.00133759666144	0.981838637218912	0.941952633185069	1.03785549481834	1.33525657953061	1.20198598383086	1.30985805890895	1.35479389468226	1.35792141923216	1.2172993382192	1.17516949917765	1.46526697709316	0.27246587220972	0.636525688838775	1	0.0320395051089665	1	1
Merged-chr16-36631810-3	chr16	36631711	36631921	+	9.88	1.00000101e+15	intron (NM_019388, intron 1 of 7)	L1MB3|LINE|L1	34261	NM_019388	12524	Mm.1452	NM_019388	ENSMUSG00000022901	Cd86	B7|B7-2|B7.2|B70|CLS1|Cd28l2|ETC-1|Ly-58|Ly58|MB7|MB7-2|TS/A-2	CD86 antigen	protein-coding	0.778700079110863	0.219128780590327	0.988234552090171	0.857724253110303	1.03591876370073	0.396730729978452	1.27823301232781	0.288448175604311	0.520946909099747	1.04480071788243	0.900513638688059	0.943198993840405	0.857724253110303	0.991110350834824	0.68631118947535	0.473601024122542	0.0346659350187712	0.281932911669314	0.483066967183316	0.789626183028141	0.363859968565408	0.654283345820863	0.394568655986143	0.818385676318896	0.773022065213594	0.611245272874197	0.663890664626893	0.698192740120834	0.233476267992186	0.544722286593575	0.42063425769596	0.181828359559535	0.445515107608653	0.42063425769596	0.34284494388782	0.575365105476118	0.134676133892637	0.925626789493564	0.553209946324348	0.801743574023374	0.372158030898471	1	-0.316964434656072	0.632604909167808	1
Merged-chr10-19360650-30	chr10	19360506	19360799	+	21.741667	1.11111011111111e+38	Intergenic	Intergenic	4113	NM_053008	94222	Mm.156946	NM_053008	ENSMUSG00000045591	Olig3	Bhlhb7|bHLHe20	oligodendrocyte transcription factor 3	protein-coding	0.868344386914123	1.27423550118481	0.929923374061988	0.749906445022613	0.897171182441964	0.837498895275809	0.608582102206327	0.871747970656435	1.04122270995745	1.25612927818398	1.28140744369137	1.45544475034274	1.38523962644686	1.30691142574171	1.49989267951076	1.34378531966641	1.65079771493925	1.53778968170824	1.52542698717963	1.49002337085343	1.12677552178192	1.71352037188774	1.50294372196778	1.34263697169607	1.29197033152576	1.59171875298116	1.503962233812	1.50157215316713	1.23960525010354	1.52427997181008	1.47509357225578	1.56656732116335	1.49972123238704	1.525505541499	1.518741921212	1.65313000339953	1.44796364454161	1.34118625436244	1.14028243665707	0.000138677828968477	1	1	0.0883682827669668	0.738916805078617	1
Merged-chr3-142751074-1	chr3	142751024	142751124	+	5.41	1000000000000000	Intergenic	B3A|SINE|B2	-14173	NM_145546	229906	Mm.271756	NM_145546	ENSMUSG00000028271	Gtf2b	-	general transcription factor IIB	protein-coding	0.311697443735554	0.7617176861038	0.346312387520258	0.618664703665152	0.00932338409979857	0.00932338409979857	0.737991787543057	0.871747970656435	0.520946909099747	0.0199385841386724	0.715848723966044	0.443658752143765	0.165793864884208	0.0199385841386724	0.473601024122542	0.00932338409979857	0.0346659350187712	0.0244014877074807	0.483066967183316	0.181828359559535	0.155210339898552	0.496104039478313	0.266796165266322	0.00557651139010016	0.0751560925974782	0.161564776243365	0.00932338409979857	0.0940543234666092	0.34284494388782	0.738507822229237	0.0751560925974782	0.429516455891764	0.847098531375322	0.547004231757686	0.789155114051961	0.737991787543057	0.702009168059454	0.663890664626893	0.0620513630404476	0.638315989081826	0.812565206095225	1	1.54064204582286	0.273618558426018	0.897523813799874
Merged-chr9-21889452-17	chr9	21889335	21889552	+	10.184706	1.001010101111e+37	Intergenic	Intergenic	28678	NM_031874	19340	Mm.260157	NM_031874	ENSMUSG00000019066	Rab3d	C130057E11Rik	RAB3D, member RAS oncogene family	protein-coding	1.07171809258791	0.378750102128844	1.12705277484043	0.946589731701844	0.991110350834824	0.760794236402048	0.833553875853566	0.817666023150535	1.08083551623891	0.973675400771864	1.16302246043151	0.601375682826066	0.695581456960563	0.830416788118477	0.844448885499102	0.881190014309572	1.11459303358156	0.877441655629133	0.714973787042936	1.21451144932117	1.47050142964213	0.812613560554445	0.96540310476302	1.00133759666144	1.01818514064442	1.06449954215081	1.00329478447918	0.927571545809102	0.995188999277553	1.11643916275318	0.978906847837189	1.19776874303654	1.07171809258791	1.36772879132736	1.1070520117337	1.21612915615034	0.9544151941059	1.04787554624505	0.963709968025386	1.02864621288459	0.0902649756092262	0.756723217924784	0.0928812065209116	0.853805698027446	1
Merged-chr17-25824965-1	chr17	25824915	25825015	+	2.7	1e+24	intron (NM_173741, intron 1 of 8)	intron (NM_173741, intron 1 of 8)	1338	NM_173741	268933	Mm.95512	NM_173741	ENSMUSG00000025737	Wdr24	BC037651	WD repeat domain 24	protein-coding	0.00932338409979857	0.378750102128844	0.558394498995649	0.0326810062159821	0.429516455891764	0.00932338409979857	0.496104039478313	0.00932338409979857	0.0620513630404476	0.198829939879819	0.00932338409979857	0.00760679975029567	0.0119850179704641	0.0199385841386724	0.165793864884208	0.721875856429787	0.0346659350187712	0.445515107608653	0.0326810062159821	0.00932338409979857	0.00932338409979857	0.390170101337298	0.0448302579732339	0.0940543234666092	0.689511446852129	0.275430426290908	0.00932338409979857	0.00760679975029567	0.857724253110303	0.356401851261549	0.42063425769596	0.429516455891764	0.599821288293056	0.547004231757686	0.466684697887424	0.693138471498439	0.134676133892637	0.791561163439666	0.0620513630404476	-1.32303278390627	0.632994437718363	1	0.963277244649095	0.675228826220722	1
Merged-chr13-11737968-3	chr13	11737857	11738074	+	15.326666	1e+21	exon (NM_023868, exon 37 of 105)	exon (NM_023868, exon 37 of 105)	215913	NR_027813	664793	Mm.410565	NR_027813		Zp4-ps	EG664793|Zp4|Zpb	zona pellucida glycoprotein 4, pseudogene	pseudo	0.00932338409979857	0.0199385841386724	0.346312387520258	0.0326810062159821	0.00932338409979857	0.0721869808752107	0.0119850179704641	0.544722286593575	0.0620513630404476	0.0199385841386724	0.00932338409979857	0.17423324912104	0.0119850179704641	0.368794021266208	0.165793864884208	0.00932338409979857	0.0346659350187712	0.445515107608653	0.714973787042936	0.00932338409979857	0.539528216054417	0.00932338409979857	0.189466840002454	0.311697443735554	0.0751560925974782	0.488507548239177	0.134676133892637	0.00760679975029567	0.602526878951387	0.544722286593575	0.0751560925974782	1.0981568180186	0.847098531375322	1.38083215456179	1.36275888838262	0.995728266008592	1.04706423553067	0.580306907225449	0.553209946324348	1.51299105128575	0.588123457879406	1	0.916172668211244	0.592907775317586	1
Merged-chr4-8898197-1	chr4	8898130	8898265	+	8.22	100000000000	Intergenic	Intergenic	207791	NM_001277149	320790	Mm.138792	NM_001033395	ENSMUSG00000041235	Chd7	A730019I05Rik|Cycn|Cyn|Dz|Edy|Flo|GENA 47|GENA 60|Gena 52|Lda|Mt|Obt|Todo|WBE1|Whi|metis	chromodomain helicase DNA binding protein 7	protein-coding	0.991110350834824	0.607098302841826	0.558394498995649	0.946589731701844	0.00932338409979857	0.396730729978452	0.280811078134363	0.00932338409979857	0.0620513630404476	0.0199385841386724	0.266796165266322	0.17423324912104	0.476930721574371	0.0199385841386724	0.165793864884208	0.00932338409979857	0.473601024122542	0.0244014877074807	0.0326810062159821	0.466684697887424	0.155210339898552	0.00932338409979857	0.34284494388782	0.595650206564165	0.0751560925974782	0.275430426290908	0.00932338409979857	0.00760679975029567	0.233476267992186	0.0199385841386724	0.175207326554884	0.788304643199328	0.599821288293056	0.547004231757686	0.0119850179704641	0.378750102128844	0.134676133892637	0.791561163439666	0.0620513630404476	0.530877785030467	1	1	-0.789130365503507	0.746771329415758	1
Merged-chr1-153141017-32	chr1	153140754	153141238	+	38.484375	1.11111111111111e+38	intron (NM_008485, intron 12 of 23)	intron (NM_008485, intron 12 of 23)	45451	NM_008485	16782	Mm.329272	NM_008485	ENSMUSG00000026479	Lamc2	AA589349	laminin, gamma 2	protein-coding	1.40141709759577	1.6013154720609	1.44371010204211	1.47010553982359	1.52348469874266	1.65795103203626	1.6294290464384	1.56799115995287	1.83889398087448	1.72786728137972	1.87102799667014	1.82635314832433	1.82429464347315	1.77138474015829	1.78525529954759	1.92500031874947	1.7500646328827	1.86784992529989	1.91106271961919	1.85783914437093	1.61531407773095	1.57076660684804	1.57089919948722	1.74008681802145	1.83621382623985	1.82776693468546	1.67698171935141	1.62168227598465	1.50843622149378	1.62707848076492	1.35237156800881	1.41602670043408	1.37967778623658	0.797005483905279	1.07991274878452	0.781179550486502	1.10885038381495	0.663890664626893	1.06918086986894	-0.439553811609025	0.22968759055124	0.943376708355741	-0.60211803044473	0.0552660830597357	0.595550431566276
Merged-chr1-119006619-1	chr1	119006569	119006669	+	3.69	1e+32	intron (NM_001081125, intron 1 of 13)	intron (NM_001081125, intron 1 of 13)	47000	NM_001081125	14633	Mm.273292	NM_001081125	ENSMUSG00000048402	Gli2	-	GLI-Kruppel family member GLI2	protein-coding	0.00932338409979857	0.0199385841386724	0.346312387520258	0.0326810062159821	0.00932338409979857	0.00932338409979857	0.0119850179704641	0.544722286593575	0.380760741805146	0.0199385841386724	0.00932338409979857	0.537159814253894	0.0119850179704641	0.0199385841386724	0.00932338409979857	0.00932338409979857	0.0346659350187712	0.0244014877074807	0.0326810062159821	0.00932338409979857	0.995728266008592	0.00932338409979857	0.00557651139010016	0.00557651139010016	0.0751560925974782	0.0119850179704641	0.00932338409979857	0.00760679975029567	0.281932911669314	0.0199385841386724	0.175207326554884	0.181828359559535	0.0820658567978514	0.00932338409979857	0.0119850179704641	0.0199385841386724	0.134676133892637	0.0244014877074807	0.553209946324348	4.79705922749456	0.111666573927222	0.792092888433164	3.84555454407558	0.217055960567881	0.858382893904381
Merged-chr6-142569333-2	chr6	142569279	142569388	+	6.945	1.0000000000001e+26	intron (NM_008428, intron 2 of 2)	intron (NM_008428, intron 2 of 2)	2023	NM_008428	16523	Mm.1482	NM_008428	ENSMUSG00000030247	Kcnj8	AI448900|Kir6.1|gnite|slmbr|sltr	potassium inwardly-rectifying channel, subfamily J, member 8	protein-coding	0.311697443735554	0.378750102128844	0.558394498995649	0.443658752143765	0.215582557560423	0.00932338409979857	0.280811078134363	0.641391693778915	0.858756164994939	0.915922165298707	0.134676133892637	0.17423324912104	0.934642737246235	0.690097257777185	0.592852140161625	0.721875856429787	0.812613560554445	1.00547527472388	0.714973787042936	0.466684697887424	0.363859968565408	0.00932338409979857	0.695581456960563	0.897171182441964	0.773022065213594	0.714973787042936	0.706678418983534	0.783848816733813	0.233476267992186	0.356401851261549	0.34054016877292	0.0751560925974782	0.847098531375322	0.702009168059454	0.609261782987858	0.0199385841386724	0.702009168059454	0.0244014877074807	0.0620513630404476	-1.38570155042958	0.172989460399294	0.887714885451813	-0.786298046406012	0.209714093071609	0.852881622367382
Merged-chr4-152338373-1	chr4	152338297	152338450	+	9.07	1e+38	promoter-TSS (NM_001081376)	promoter-TSS (NM_001081376)	-278	NM_029216	269610	Mm.40192	NM_029216	ENSMUSG00000005045	Chd5	4930532L22Rik|AW060752|B230399N07Rik|CHD-5	chromodomain helicase DNA binding protein 5	protein-coding	0.778700079110863	0.607098302841826	0.86619382032866	0.695581456960563	0.763161002931978	0.760794236402048	0.280811078134363	0.703639608077371	0.520946909099747	0.0199385841386724	0.539528216054417	0.601375682826066	0.476930721574371	0.690097257777185	1.09176547641064	0.812613560554445	0.0346659350187712	0.817320365729263	0.483066967183316	0.547004231757686	0.155210339898552	0.390170101337298	0.65260339228053	0.0940543234666092	0.916318205716447	0.488507548239177	0.233476267992186	0.475993829478635	0.0381715905868842	0.0199385841386724	0.654283345820863	0.633821384924894	0.0820658567978514	0.42063425769596	0.34284494388782	0.0199385841386724	0.702009168059454	0.445515107608653	0.553209946324348	-1.47090661337891	0.201137249993007	0.92403937880834	-0.505165595021048	0.563265112420617	1
Merged-chr4-62518598-1	chr4	62518548	62518648	+	9.73	1e+17	intron (NM_008525, intron 1 of 11)	intron (NM_008525, intron 1 of 11)	1311	NM_001276446	17025	Mm.6988	NM_008525	ENSMUSG00000028393	Alad	ALADH|Lv	aminolevulinate, delta-, dehydratase	protein-coding	0.523466855698508	0.0199385841386724	0.0199385841386724	0.618664703665152	0.429516455891764	0.649691699734329	0.608582102206327	0.771639667201476	1.04122270995745	0.623815777609106	0.34284494388782	0.00760679975029567	0.165793864884208	0.638795098440696	0.382157546247578	0.098429838144832	0.473601024122542	0.281932911669314	0.0326810062159821	0.674323280840426	0.155210339898552	0.00932338409979857	0.34284494388782	0.311697443735554	0.0751560925974782	0.488507548239177	0.233476267992186	0.591930033827289	0.698192740120834	0.0199385841386724	0.175207326554884	0.759925048466671	0.0820658567978514	0.547004231757686	0.544722286593575	0.575365105476118	0.134676133892637	0.663890664626893	0.0620513630404476	0.340843812592921	1	1	1.12092194586697	0.325750414117994	0.929328313706139
Merged-chr4-128770898-5	chr4	128770824	128770977	+	9.896	1.0000011e+26	Intergenic	MLT1O|LTR|ERVL-MaLR	11642	NM_001009819	215493	Mm.300900	NM_001009819	ENSMUSG00000028794	A3galt2	Gm433|iGb3|iGb3S	alpha 1,3-galactosyltransferase 2 (isoglobotriaosylceramide synthase)	protein-coding	0.68631118947535	0.0199385841386724	0.558394498995649	0.857724253110303	0.215582557560423	0.544722286593575	0.703639608077371	0.703639608077371	0.520946909099747	0.54881067829073	0.382157546247578	0.725543502388253	0.599821288293056	0.690097257777185	0.68631118947535	0.473601024122542	0.990218112265388	0.671116054284948	0.714973787042936	0.547004231757686	0.155210339898552	0.737991787543057	0.733170979783928	0.68631118947535	0.553209946324348	0.611245272874197	0.00932338409979857	0.728076202441744	0.281932911669314	0.544722286593575	0.512046642326883	0.920493695595725	1.27008235255825	1.27449489526445	1.13357169366333	1.12569291433794	0.9544151941059	0.791561163439666	0.553209946324348	-0.584862300198263	0.635795143255381	1	-0.20268901690276	0.907824199965055	1
Merged-chr6-88389097-1	chr6	88389047	88389147	+	5.38	1e+34	intron (NM_023060, intron 1 of 6)	intron (NM_023060, intron 1 of 6)	57442	NM_023060	65967	Mm.333237	NM_023060	ENSMUSG00000033216	Eefsec	Selb|sec	eukaryotic elongation factor, selenocysteine-tRNA-specific	protein-coding	0.444517208479669	0.219128780590327	0.689511446852129	0.618664703665152	0.215582557560423	0.649691699734329	0.0119850179704641	0.445515107608653	0.380760741805146	0.915922165298707	0.539528216054417	0.907643610088465	0.773022065213594	0.86619382032866	0.382157546247578	0.619142333661017	0.0346659350187712	0.445515107608653	0.714973787042936	0.715848723966044	0.857724253110303	0.00932338409979857	0.586547526070671	0.718712171071084	0.0751560925974782	0.0119850179704641	0.663890664626893	0.591930033827289	0.00557651139010016	0.0199385841386724	0.265548524140211	0.00932338409979857	0.0820658567978514	0.42063425769596	0.0119850179704641	0.233476267992186	0.134676133892637	0.0244014877074807	0.0620513630404476	1.1362531895537	0.371996056148683	1	-0.884232383575572	0.501509774992361	0.995653915080972
Merged-chr14-59555169-22	chr14	59555013	59555325	+	16.399092	1.0011101101111e+38	Intergenic	ORR1E|LTR|ERVL-MaLR	42790	NM_001168537	71891	Mm.439850	NM_027986	ENSMUSG00000021982	Cdadc1	2310010M10Rik|AI449174|AI463398|BB130816|NYD-SP15	cytidine and dCMP deaminase domain containing 1	protein-coding	1.76585488397596	1.57125317752353	1.34998167325585	1.78600481023604	1.06994150291474	1.28620917146639	1.33487984858078	1.19791567102989	1.64091357882098	1.45225411137339	1.13559641901212	1.32259611630407	1.09354733214563	1.27756121254829	1.1992707676709	1.44419315430393	1.16491530491326	1.20315786632091	1.45796115869399	1.03785549481834	0.857724253110303	1.26122177043828	1.09062411067482	1.28564508062402	1.10280875467322	1.22847276444639	1.1379591563602	0.873000939784802	0.995188999277553	1.00329478447918	1.06945796432218	0.920493695595725	0.847098531375322	0.547004231757686	0.34284494388782	0.378750102128844	0.702009168059454	0.445515107608653	0.899668548935524	-0.575271746231325	0.216791622932283	0.935770869505326	-0.619929039023104	0.145183398428754	0.789795205629891
Merged-chr17-83682164-3	chr17	83682099	83682238	+	6.576666	1.000011e+31	Intergenic	Intergenic	-23995	NM_001171054	116871	Mm.277668	NM_054082	ENSMUSG00000055817	Mta3	1110002J22Rik|mKIAA1266	metastasis associated 3	protein-coding	0.311697443735554	0.0199385841386724	0.558394498995649	0.443658752143765	0.429516455891764	0.488507548239177	0.0119850179704641	0.288448175604311	1.04122270995745	0.623815777609106	0.611245272874197	0.00760679975029567	0.695581456960563	0.368794021266208	0.789626183028141	0.990218112265388	0.867667461434313	0.445515107608653	0.483066967183316	0.715848723966044	0.773022065213594	0.210208099284808	0.672979446836147	0.68631118947535	0.773022065213594	0.829662892629418	0.663890664626893	0.783848816733813	0.0381715905868842	0.833553875853566	1.10199160855726	0.429516455891764	0.599821288293056	0.547004231757686	0.34284494388782	0.737991787543057	0.702009168059454	0.445515107608653	1.06918086986894	-0.74982464708807	0.328363437249268	1	0.564105578084647	0.469180784045419	0.985593195137976
Merged-chr11-44540001-1	chr11	44539951	44540051	+	5.73	100000000	intron (NM_028862, intron 3 of 10)	MT2B|LTR|ERVL	20624	NM_001166553	74315	Mm.156771	NM_028862	ENSMUSG00000019189	Rnf145	3732413I11Rik|TMRF1	ring finger protein 145	protein-coding	0.649691699734329	0.0199385841386724	0.558394498995649	0.618664703665152	0.00932338409979857	0.930848533058974	0.280811078134363	0.288448175604311	0.718712171071084	0.345143858159578	0.443658752143765	0.00760679975029567	0.0119850179704641	0.0199385841386724	0.284629324193249	0.233476267992186	0.0346659350187712	0.0244014877074807	0.868702139763776	0.614277743242081	0.155210339898552	0.54881067829073	0.00557651139010016	0.311697443735554	0.0751560925974782	0.161564776243365	0.233476267992186	0.215582557560423	0.0381715905868842	0.68631118947535	0.00760679975029567	0.00932338409979857	0.599821288293056	0.502443134973191	0.0119850179704641	0.0199385841386724	0.134676133892637	0.663890664626893	0.553209946324348	1.2121607855007	0.458761590301018	1	1.14058345116085	0.5023690250282	0.996125736399144
Merged-chr5-104571695-39	chr5	104571399	104572018	+	164.425644	1.11111111111111e+38	Intergenic	Intergenic	45973	NR_030673	100662	Mm.319836	NR_030673	ENSMUSG00000097392	D930016D06Rik	100041172|1110004B06Rik|AI451450|Gm3179	RIKEN cDNA D930016D06 gene	ncRNA	2.28344230162026	2.43210849439828	2.27984669413267	2.3224211460865	2.29786107542355	2.44114427262834	2.4064081759991	2.48113355214258	2.32303364264886	2.35896197555528	2.17628907895816	2.32661256659376	2.3406816981244	2.26789730409261	2.23079109186449	2.27866656463326	2.29512920253907	2.29732404795456	2.27744827676497	2.19577194058455	2.36546098518794	2.40040390730216	2.33131157770559	2.33087818592694	2.31479704491022	2.34784740275482	2.38897781500664	2.18909980422074	2.2524171308924	2.38682674889705	2.28647545551754	2.16530728563491	2.2504123943947	2.20205595249244	2.24000612578762	2.20856003184576	2.29366173223858	2.27667900547661	2.28537182111985	-0.123435839857817	0.613123548548366	1	-0.354204140782754	0.141739061014409	0.784912684880741
Merged-chr9-45847841-1	chr9	45847791	45847891	+	6.08	1e+21	intron (NM_011792, intron 1 of 8)	intron (NM_011792, intron 1 of 8)	9312	NM_011792	23821	Mm.24044	NM_011792	ENSMUSG00000032086	Bace1	ASP2|Bace|C76936	beta-site APP cleaving enzyme 1	protein-coding	0.181828359559535	0.0199385841386724	0.0199385841386724	0.0326810062159821	0.345143858159578	0.175207326554884	0.0119850179704641	0.150258427120233	0.0620513630404476	0.0199385841386724	0.198829939879819	0.17423324912104	0.0119850179704641	0.0199385841386724	0.382157546247578	0.473601024122542	0.0346659350187712	0.445515107608653	0.0326810062159821	0.00932338409979857	0.00932338409979857	0.00932338409979857	0.586547526070671	0.00557651139010016	0.0751560925974782	0.611245272874197	0.444517208479669	0.215582557560423	0.0381715905868842	0.0199385841386724	0.00760679975029567	0.999260793452567	1.00410724246612	0.42063425769596	0.544722286593575	0.0199385841386724	0.134676133892637	0.0244014877074807	0.553209946324348	-3.62271184747634	0.187235653293839	0.905580336663875	-0.843101236149002	0.780017247881254	1
Merged-chr10-51322178-1	chr10	51322128	51322228	+	2.34	1e+24	Intergenic	Lx3B|LINE|L1	-158434	NM_008147	14727	Mm.439661	NM_008147	ENSMUSG00000089672	Lilr4b	Gp49a|gp49	leukocyte immunoglobulin-like receptor, subfamily B, member 4B	protein-coding	0.00932338409979857	0.0199385841386724	0.0199385841386724	0.0326810062159821	0.00932338409979857	0.175207326554884	0.0119850179704641	0.00932338409979857	0.0620513630404476	0.0199385841386724	0.00932338409979857	0.601375682826066	0.0119850179704641	0.0199385841386724	0.00932338409979857	0.00932338409979857	0.0346659350187712	0.0244014877074807	0.0326810062159821	0.00932338409979857	0.363859968565408	0.54881067829073	0.00557651139010016	0.0940543234666092	0.0751560925974782	0.161564776243365	0.00932338409979857	0.0940543234666092	0.741729180798212	0.0199385841386724	0.0751560925974782	0.00932338409979857	0.0820658567978514	0.00932338409979857	0.0119850179704641	0.0199385841386724	0.134676133892637	0.0244014877074807	0.553209946324348	3.90347142538057	0.145147862360171	0.853544401712109	2.44995210657179	0.266400304188541	0.893231107414239
Merged-chr10-60752231-5	chr10	60752116	60752315	+	10.826	1.01e+21	intron (NM_023596, intron 1 of 5)	intron (NM_023596, intron 1 of 5)	567	NM_023596	71279	Mm.284462	NM_023596	ENSMUSG00000020100	Slc29a3	4933435C21Rik|AW987637|Ent3	solute carrier family 29 (nucleoside transporters), member 3	protein-coding	0.582922620780328	0.607098302841826	0.346312387520258	0.618664703665152	0.641391693778915	0.00932338409979857	0.703639608077371	0.544722286593575	0.858756164994939	0.0199385841386724	0.134676133892637	0.17423324912104	0.476930721574371	0.368794021266208	0.717484570620051	0.619142333661017	0.674323280840426	0.817320365729263	0.483066967183316	0.345143858159578	0.603521474845281	1.08062619304267	0.760794236402048	0.651291789140854	0.0751560925974782	0.0119850179704641	0.833553875853566	0.535877172784499	0.698192740120834	0.544722286593575	0.512046642326883	1.0981568180186	1.07171809258791	1.35792141923216	1.2169187020829	1.1809073887096	1.10885038381495	1.0913428831836	1.10937616625246	0.606879860780711	0.430436412451802	1	-0.0342510919168931	0.971859614598009	1
Merged-chr2-71955825-8	chr2	71955725	71955923	+	9.485	1010101111001000	Intergenic	Intergenic	-25391	NM_001204167	56508	Mm.196153	NM_019688	ENSMUSG00000049044	Rapgef4	1300003D15Rik|5730402K07Rik|6330581N18Rik|EPAC 2|Epac-2|Epac2|mKIAA4040	Rap guanine nucleotide exchange factor (GEF) 4	protein-coding	1.07171809258791	0.866500022987809	1.23628853680446	1.08721119149195	1.10885038381495	0.976334061146363	1.09615768441687	0.914979153232913	0.962306142857875	0.846547244821697	0.877441655629133	0.943198993840405	1.09354733214563	0.690097257777185	0.717484570620051	0.721875856429787	0.473601024122542	0.445515107608653	0.868702139763776	0.547004231757686	0.539528216054417	0.54881067829073	0.559797456166953	0.595650206564165	0.689511446852129	0.790656152130177	0.736775770878233	0.576099597308157	0.500884866567804	0.788304643199328	0.0751560925974782	0.575365105476118	1.11643916275318	0.702009168059454	0.75736845669266	0.504934915203365	0.134676133892637	1.189603381418	1.06918086986894	-0.217918272465147	1	1	-0.164239052377211	0.850359920419156	1
Merged-chr9-30937244-26	chr9	30937154	30937329	+	12.676923	1.10010111011111e+38	Intergenic	Intergenic	-5322	NM_013906	30806	Mm.100582	NM_013906	ENSMUSG00000031994	Adamts8	METH-2|METH2	a disintegrin-like and metallopeptidase (reprolysin type) with thrombospondin type 1 motif, 8	protein-coding	1.31236528969173	1.29179364768971	1.12705277484043	1.31916496889754	0.97525666563647	1.41842954057982	1.14143497226061	0.914979153232913	1.2184922109677	1.31839165179046	1.09947747259935	1.08905205833636	1.31090555324179	1.38357278157298	1.16188565963996	1.17096848776158	1.36217937386459	1.00547527472388	0.868702139763776	1.13357169366333	1.26190081625703	0.702009168059454	1.10589563213045	1.07171809258791	0.916318205716447	1.15387913541899	1.05930561442089	1.11459303358156	1.04953763214139	1.42085754975593	0.978906847837189	0.817320365729263	0.599821288293056	0.598129578195579	0.75736845669266	0.995728266008592	0.702009168059454	0.663890664626893	0.803558541022243	-0.428850377496379	0.408038720379506	1	0.324751150166803	0.39760488590567	0.958889136703725
Merged-chr10-7056575-2	chr10	7056517	7056634	+	5.695	1e+27	Intergenic	ID2|SINE|ID	-33390	NM_001033391	320495	Mm.331674	NM_001033391	ENSMUSG00000064065	Ipcef1	A130090K04Rik	interaction protein for cytohesin exchange factors 1	protein-coding	0.778700079110863	0.607098302841826	0.0199385841386724	0.857724253110303	0.215582557560423	0.544722286593575	0.496104039478313	0.00932338409979857	0.0620513630404476	0.198829939879819	0.266796165266322	0.17423324912104	0.552405986045271	0.690097257777185	0.646656969855628	0.378750102128844	0.0346659350187712	0.445515107608653	0.0326810062159821	0.345143858159578	0.363859968565408	0.842337210375068	0.559797456166953	0.311697443735554	0.553209946324348	0.611245272874197	0.864452914716595	0.378750102128844	0.0381715905868842	0.233476267992186	0.34054016877292	0.00932338409979857	0.0820658567978514	0.34284494388782	0.0119850179704641	0.737991787543057	0.134676133892637	0.0244014877074807	0.378750102128844	0.751322046749894	0.616202040260282	1	-0.538712791778867	0.646759941307411	1
Merged-chr15-72614792-24	chr15	72614716	72614882	+	10.704166	1.001101111101e+34	intron (NM_180662, intron 20 of 21)	ORR1F|LTR|ERVL-MaLR	-68520	NM_001033876	223604	Mm.386856	NM_001033876	ENSMUSG00000036760	Kcnk9	Task3	potassium channel, subfamily K, member 9	protein-coding	1.03761883466329	1.38951275190619	0.929923374061988	1.05661480367756	0.847098531375322	1.28620917146639	0.984155688648163	1.08874413763193	1.04122270995745	1.50286397108577	1.12552643584784	1.32259611630407	1.0584739076696	1.34627706465885	0.789626183028141	1.18677511267004	0.990218112265388	0.926143731739316	0.714973787042936	1.25328657493524	0.857724253110303	0.288448175604311	0.778700079110863	1.07171809258791	0.916318205716447	1.1348880113705	1.04060901440819	0.938834312523366	0.981838637218912	0.833553875853566	0.925626789493564	0.844448885499102	1.20198598383086	0.877441655629133	1.25766548563624	1.1809073887096	1.36674146137741	1.20329687620569	0.963709968025386	0.101162481037829	0.938126330692729	1	0.156887603890148	0.869529303459805	1
Merged-chr11-110160873-1	chr11	110160823	110160923	+	2.52	1e+24	intron (NM_147220, intron 3 of 38)	B3|SINE|B2	7280	NM_147220	217262	Mm.291459	NM_147220	ENSMUSG00000041797	Abca9	D630040K07Rik	ATP-binding cassette, sub-family A (ABC1), member 9	protein-coding	0.00932338409979857	0.0199385841386724	0.0199385841386724	0.0326810062159821	0.00932338409979857	0.175207326554884	0.496104039478313	0.00932338409979857	0.0620513630404476	0.0199385841386724	0.00932338409979857	0.00760679975029567	0.27782012043866	0.0199385841386724	0.00932338409979857	0.233476267992186	0.0346659350187712	0.0244014877074807	0.0326810062159821	0.00932338409979857	0.00932338409979857	0.00932338409979857	0.00557651139010016	0.0940543234666092	0.0751560925974782	0.0119850179704641	0.00932338409979857	0.00760679975029567	0.799340954666359	0.544722286593575	0.00760679975029567	0.0751560925974782	0.599821288293056	0.00932338409979857	0.0119850179704641	0.0199385841386724	0.134676133892637	0.0244014877074807	0.553209946324348	-1.99846069680925	0.999999999999997	1	2.71440758872344	0.190184311157755	0.835959559137993
Merged-chr9-52679408-1	chr9	52679358	52679458	+	4.93	100000000000	promoter-TSS (NM_178906)	promoter-TSS (NM_178906)	29	NM_178906	330941	Mm.335160	NM_177907	ENSMUSG00000078307	AI593442	E130102D23	expressed sequence AI593442	protein-coding	0.778700079110863	0.607098302841826	0.558394498995649	0.857724253110303	0.102734714849592	0.175207326554884	0.0119850179704641	0.00932338409979857	0.0620513630404476	0.0199385841386724	0.567393606745233	0.00760679975029567	0.27782012043866	0.558394498995649	0.165793864884208	0.233476267992186	0.0346659350187712	0.0244014877074807	0.483066967183316	0.515058749299267	0.539528216054417	0.779444470408614	0.34284494388782	0.0940543234666092	0.0751560925974782	0.275430426290908	0.233476267992186	0.34054016877292	0.0199385841386724	0.0199385841386724	0.175207326554884	0.0751560925974782	0.0820658567978514	0.502443134973191	0.0119850179704641	0.0199385841386724	0.134676133892637	0.0244014877074807	0.0620513630404476	2.310960218929	0.0537257576072099	0.666612742282981	0.150780519957473	1	1
Merged-chr6-134773465-1	chr6	134773415	134773515	+	5.48	100000000000	intron (NM_130447, intron 1 of 6)	B2_Mm2|SINE|B2	19163	NM_130447	70686	Mm.491182	NM_130447	ENSMUSG00000030203	Dusp16	3830417M17Rik|AW558566|D6Ertd213e|MKP-7|MKP7|Mkpm	dual specificity phosphatase 16	protein-coding	0.826403855901872	0.0199385841386724	0.787223430992218	0.857724253110303	0.429516455891764	0.175207326554884	0.703639608077371	0.817666023150535	0.520946909099747	0.623815777609106	0.266796165266322	0.537159814253894	0.0119850179704641	0.484183400254559	0.592852140161625	0.6834330030122	0.473601024122542	0.0244014877074807	0.483066967183316	0.416396401079672	0.539528216054417	0.210208099284808	0.394568655986143	0.00557651139010016	0.0751560925974782	0.275430426290908	0.444517208479669	0.378750102128844	0.0381715905868842	0.356401851261549	0.0751560925974782	0.00932338409979857	0.0820658567978514	0.641391693778915	0.34284494388782	0.0199385841386724	0.134676133892637	0.445515107608653	0.0620513630404476	-0.553138007930873	0.692178111528623	1	0.456974498068297	0.755594688326753	1
Merged-chr10-54046726-1	chr10	54046676	54046776	+	6.03	100000000000	intron (NM_008548, intron 2 of 12)	intron (NM_008548, intron 2 of 12)	29070	NM_008548	17155	Mm.117294	NM_008548	ENSMUSG00000003746	Man1a	Man1a1|PCR1	mannosidase 1, alpha	protein-coding	0.868344386914123	0.0199385841386724	0.0199385841386724	0.749906445022613	0.215582557560423	0.175207326554884	0.0119850179704641	0.288448175604311	0.520946909099747	0.345143858159578	0.00932338409979857	0.443658752143765	0.0119850179704641	0.0199385841386724	0.382157546247578	0.00932338409979857	0.0346659350187712	0.0244014877074807	0.0326810062159821	0.00932338409979857	0.00932338409979857	0.00932338409979857	0.0448302579732339	0.00557651139010016	0.0751560925974782	0.0119850179704641	0.00932338409979857	0.00760679975029567	0.0381715905868842	0.0199385841386724	0.00760679975029567	0.00932338409979857	0.0820658567978514	0.00932338409979857	0.0119850179704641	0.0199385841386724	0.134676133892637	0.580306907225449	0.553209946324348	-2.64666674627078	0.58326823670743	1	0.626695572461794	1	1
Merged-chr1-171821527-29	chr1	171821344	171821688	+	17.03138	1.11111111101111e+38	Intergenic	MTE-int|LTR|ERVL-MaLR	-18181	NM_001252472	12523	Mm.259115	NM_013489	ENSMUSG00000038147	Cd84	A130013D22Rik|CDw84|SLAMF5	CD84 antigen	protein-coding	0.444517208479669	0.866500022987809	1.26720226602692	0.0326810062159821	1.38252568694333	0.930848533058974	1.41736082512265	1.11615483013355	1.04122270995745	1.22638303614045	1.43478899704032	1.21833750541257	1.28037433606839	1.30691142574171	1.34151215676776	1.51883867657871	1.2127362566718	1.33627699609724	1.4936273291508	1.47517735493628	1.42559969176226	1.51411660571405	1.22638303614045	1.25612927818398	1.34118625436244	1.06449954215081	1.24366156247553	1.6172013007702	1.53316136419413	1.23990749167786	1.57089919948722	1.19776874303654	0.847098531375322	1.32173260639936	1.36901283506102	1.44352545130243	1.36674146137741	1.45955045149974	1.37844824432958	0.284817521881725	0.487980549931805	1	0.845026184332846	0.0318696344865192	0.478078264634065
Merged-chr11-95999186-5	chr11	95999104	95999276	+	6.606	1.1001000000101e+26	intron (NM_009951, intron 2 of 14)	intron (NM_009951, intron 2 of 14)	6754	NM_009951	140486	Mm.294769	NM_009951	ENSMUSG00000013415	Igf2bp1	AL024068|AW549074|CRD-BP|Crdbp|D030026A21Rik|D11Moh40e|D11Moh45|IMP-1|Neilsen|ZBP-1|Zbp1|mir-3063	insulin-like growth factor 2 mRNA binding protein 1	protein-coding	0.444517208479669	0.378750102128844	0.689511446852129	0.547004231757686	0.504100501680042	0.544722286593575	0.608582102206327	0.817666023150535	0.962306142857875	0.915922165298707	0.877441655629133	0.975810253291411	0.960633960397151	0.368794021266208	0.646656969855628	0.721875856429787	1.05661480367756	0.877441655629133	0.714973787042936	0.771639667201476	0.665686504240161	0.927571545809102	0.523466855698508	1.00133759666144	0.773022065213594	0.97525666563647	0.567393606745233	0.749906445022613	0.602526878951387	0.0199385841386724	1.10199160855726	0.429516455891764	0.445515107608653	0.547004231757686	0.34284494388782	0.575365105476118	0.9544151941059	0.445515107608653	0.0620513630404476	0.17859400083518	0.894579745271433	1	0.118092531495572	1	1
Merged-chr13-9334898-3	chr13	9334781	9334989	+	11.996667	1e+19	intron (NM_001081426, intron 1 of 36)	MTEa|LTR|ERVL-MaLR	58360	NM_001081426	208440	Mm.217326	NM_172459	ENSMUSG00000048264	Dip2c	2900024P20Rik|9630044M06|mKIAA0934	DIP2 disco-interacting protein 2 homolog C (Drosophila)	protein-coding	0.00932338409979857	0.378750102128844	0.0199385841386724	0.0326810062159821	0.00932338409979857	0.00932338409979857	0.0119850179704641	0.288448175604311	0.858756164994939	0.345143858159578	0.382157546247578	0.601375682826066	0.27782012043866	0.0199385841386724	0.537159814253894	0.619142333661017	0.473601024122542	0.0244014877074807	0.483066967183316	0.345143858159578	0.155210339898552	0.00932338409979857	0.65260339228053	0.595650206564165	0.553209946324348	0.275430426290908	0.444517208479669	0.475993829478635	0.233476267992186	0.0199385841386724	0.34054016877292	0.920493695595725	0.847098531375322	1.31506291292112	1.25766548563624	1.11001732846801	0.9544151941059	0.0244014877074807	0.553209946324348	-1.39476242633256	0.281077971944305	0.99073860330339	-0.783781364346792	0.416758957552604	0.966950692324846
Merged-chr18-68148483-24	chr18	68148281	68148731	+	14.12	1.00111001011111e+38	intron (NM_172631, intron 3 of 5)	L2a|LINE|L2	112467	NR_106078	102465702		NR_106078	ENSMUSG00000098253	Mir7219	Gm27613|mmu-mir-7219	microRNA 7219	ncRNA	1.03761883466329	0.952032083798216	1.26720226602692	1.13394660835587	1.30373124587964	0.886893833111307	1.26517392908711	1.4165521125652	1.04122270995745	1.23960525010354	1.32709659494323	1.0333508237722	1.09354733214563	1.11643916275318	1.34929089686117	1.11971952608019	1.16491530491326	1.31770323424647	1.32903992255215	1.3237550869908	1.32471130756287	1.57076660684804	1.41772967296886	1.30373124587964	1.42340298540192	1.59798829549168	1.43135953355345	1.45567147868954	1.33525657953061	1.39493674675357	1.21117656431871	1.45036448379359	1.58889149910753	1.41462579902061	1.51404849690267	1.16546825570926	1.2172993382192	1.23833610186217	1.06918086986894	0.616482855163359	0.133748234280879	0.836186178733867	-0.10698982091268	0.767215899819095	1
Merged-chr12-99040066-2	chr12	99039995	99040131	+	7.85	1.00001e+11	Intergenic	Intergenic	119451	NM_198311	76260	Mm.282660	NM_029553	ENSMUSG00000021013	Ttc8	0610012F22Rik|AV001447|BBS8	tetratricopeptide repeat domain 8	protein-coding	0.933325158385489	1.11337459570969	0.988234552090171	1.08721119149195	0.547004231757686	0.00932338409979857	0.608582102206327	0.288448175604311	0.520946909099747	0.884267914693814	0.643038896246984	0.443658752143765	0.599821288293056	0.368794021266208	0.00932338409979857	0.619142333661017	0.990218112265388	0.0244014877074807	0.714973787042936	0.181828359559535	0.155210339898552	0.390170101337298	0.695581456960563	0.595650206564165	0.553209946324348	0.275430426290908	0.233476267992186	0.445515107608653	0.233476267992186	0.356401851261549	0.00760679975029567	0.429516455891764	0.0820658567978514	0.00932338409979857	0.0119850179704641	0.0199385841386724	0.134676133892637	0.0244014877074807	0.0620513630404476	-1.38035978876644	0.402860466415468	1	-1.08591165732739	0.278641369605818	0.900840055885177
Merged-chr3-38289880-1	chr3	38289830	38289930	+	7.4	100000000000	Intergenic	Intergenic	-81761	NR_040541	71342	Mm.410782	NR_040541	ENSMUSG00000106002	5430434I15Rik	-	RIKEN cDNA 5430434I15 gene	ncRNA	0.948999211557802	0.378750102128844	0.787223430992218	0.946589731701844	0.00932338409979857	0.544722286593575	0.737991787543057	0.00932338409979857	0.858756164994939	0.677031219339408	0.643038896246984	0.311697443735554	0.599821288293056	0.0199385841386724	0.382157546247578	0.473601024122542	0.34284494388782	0.0244014877074807	0.714973787042936	0.00932338409979857	0.00932338409979857	0.00932338409979857	0.394568655986143	0.651291789140854	0.0751560925974782	0.488507548239177	0.363859968565408	0.0940543234666092	0.0381715905868842	0.68631118947535	0.630651307884533	0.181828359559535	0.0820658567978514	0.198829939879819	0.0119850179704641	0.0199385841386724	0.134676133892637	0.0244014877074807	0.0620513630404476	-3.98109070439439	0.0835339213115788	0.742620669511445	0.0229799858607712	0.917136262903782	1
Merged-chr5-103806982-22	chr5	103806838	103807097	+	15.110909	1.1011001101111e+38	intron (NM_001080798, intron 3 of 19)	intron (NM_001080798, intron 3 of 19)	52394	NM_001080798	17355	Mm.6949	NM_133919	ENSMUSG00000029313	Aff1	9630032B01Rik|AW319193|Af4|Mllt2h|Rob	AF4/FMR2 family, member 1	protein-coding	1.31916496889754	1.34378531966641	1.088480180098	1.48284674723542	0.429516455891764	0.649691699734329	0.984155688648163	0.544722286593575	1.47287534592909	1.29312269318146	1.21175223501206	1.1809073887096	1.23156770707452	1.24488245106692	1.14799681555904	1.41003115504987	1.49583803522962	0.926143731739316	1.37666323739389	1.1886729963771	1.12677552178192	0.983215822069935	1.26517392908711	1.27648873320067	0.553209946324348	1.21612915615034	1.00329478447918	1.10885038381495	0.698192740120834	1.30781018808916	1.25600593361122	0.759925048466671	0.0820658567978514	0.641391693778915	0.75736845669266	0.0199385841386724	0.9544151941059	1.00387763111604	1.20315786632091	-0.735468643745813	0.091907012967693	0.756723217924784	-0.0949527983560663	1	1
Merged-chr5-42963469-1	chr5	42963419	42963519	+	2.43	1e+24	Intergenic	Intergenic	-269994	NM_175937	231207	Mm.7233	NM_175937	ENSMUSG00000039782	Cpeb2	A630055H10Rik|Cpe-bp2	cytoplasmic polyadenylation element binding protein 2	protein-coding	0.00932338409979857	0.378750102128844	0.0199385841386724	0.0326810062159821	0.00932338409979857	0.00932338409979857	0.416396401079672	0.00932338409979857	0.0620513630404476	0.54881067829073	0.266796165266322	0.00760679975029567	0.0119850179704641	0.368794021266208	0.00932338409979857	0.00932338409979857	0.473601024122542	0.0244014877074807	0.714973787042936	0.00932338409979857	0.665686504240161	0.54881067829073	0.0448302579732339	0.00557651139010016	0.0751560925974782	0.161564776243365	0.233476267992186	0.475993829478635	0.773895541194003	0.356401851261549	0.00760679975029567	0.181828359559535	0.0820658567978514	0.0900713481469922	0.0119850179704641	0.0199385841386724	0.134676133892637	0.0244014877074807	0.0620513630404476	2.31999441315847	0.328442542224804	1	3.06289696641212	0.0995932129442111	0.718940345617125
Merged-chr6-88121964-22	chr6	88121840	88122100	+	16.811363	1.11010011000101e+38	Intergenic	Intergenic	-17712	NR_105795	102465196		NR_105795	ENSMUSG00000099095	Mir6376	Gm27778|mmu-mir-6376	microRNA 6376	ncRNA	1.37156184209985	1.1886729963771	1.54713518058434	1.41003115504987	1.23628853680446	1.13990101322194	1.15712488877031	0.955054848982239	1.30985805890895	1.48730278976853	1.56170804682033	1.51087764332629	1.61630772080974	1.24488245106692	1.16188565963996	1.25960467886282	1.29312269318146	1.37422395269801	0.868702139763776	1.30924031962413	0.817320365729263	0.95534719966722	0.996603363576903	1.18532944728422	0.773022065213594	0.922034552850826	0.801513874666575	1.00713835367649	1.02131321994474	0.68631118947535	0.702009168059454	0.920493695595725	1.20198598383086	0.877441655629133	1.04375601398514	0.575365105476118	0.134676133892637	0.445515107608653	0.553209946324348	-0.278509197613824	0.510553189246979	1	-0.355305405914962	0.521986372928365	1
Merged-chr6-127615163-1	chr6	127615113	127615213	+	6.46	10	intron (NM_001033464, intron 5 of 6)	intron (NM_001033464, intron 5 of 6)	37188	NM_001033464	381812	Mm.296093	NM_001033464	ENSMUSG00000061414	Cracr2a	Efcab4b|Gm1073|Gm462	calcium release activated channel regulator 2A	protein-coding	0.00932338409979857	0.0199385841386724	0.0199385841386724	0.0326810062159821	0.00932338409979857	0.00932338409979857	0.416396401079672	0.00932338409979857	0.0620513630404476	0.0199385841386724	0.00932338409979857	0.17423324912104	0.0119850179704641	0.0199385841386724	0.0620513630404476	0.00932338409979857	0.0346659350187712	0.0244014877074807	0.0326810062159821	0.00932338409979857	0.155210339898552	0.00932338409979857	0.445515107608653	0.311697443735554	0.689511446852129	0.488507548239177	0.00932338409979857	0.00760679975029567	0.00557651139010016	0.0199385841386724	0.175207326554884	0.871747970656435	0.847098531375322	0.981838637218912	0.544722286593575	0.378750102128844	0.86619382032866	0.580306907225449	0.553209946324348	-0.0161796783459149	1	1	-2.22771975034564	0.0974462506849946	0.713653387013745
Merged-chr4-149672972-8	chr4	149672852	149673067	+	14.65875	1.10001011e+26	intron (NM_001164050, intron 2 of 23)	RSINE1|SINE|B4	3130	NM_001164051	18707	Mm.229108	NM_008840	ENSMUSG00000039936	Pik3cd	2410099E07Rik|2610208K16Rik|AW545373|p110delta	phosphatidylinositol 3-kinase catalytic delta polypeptide	protein-coding	0.582922620780328	0.0199385841386724	0.0199385841386724	0.443658752143765	0.00932338409979857	0.396730729978452	0.0119850179704641	0.00932338409979857	0.858756164994939	0.345143858159578	0.382157546247578	0.00760679975029567	0.27782012043866	0.0199385841386724	0.00932338409979857	0.233476267992186	0.0346659350187712	0.926143731739316	0.483066967183316	0.547004231757686	0.857724253110303	0.54881067829073	0.778700079110863	0.942643353347282	0.0751560925974782	0.611245272874197	0.736775770878233	0.791561163439666	0.429516455891764	0.911002645417026	0.992713244590987	1.05125834873312	0.847098531375322	1.12947797564218	0.967736287836064	1.36674146137741	1.55086014358175	1.65126378063994	1.52348469874266	3.15008679291798	0.021632579874282	0.501203355245042	0.282742944948943	0.493279456751797	0.994200966250775
Merged-chr3-35688986-38	chr3	35688852	35689118	+	55.102631	1.11111111111111e+38	Intergenic	Intergenic	-22822	NR_040748	625963	Mm.251506	NR_040748	ENSMUSG00000105662	Gm6639	-	predicted gene 6639	ncRNA	1.78644988710145	1.83473775494573	1.90536504445048	1.80825591439411	1.83450273800606	1.91144696531173	1.97763978776454	1.95793465626383	1.95036811472122	1.95001516792471	1.81397209337102	2.10853645538835	1.97095173019426	1.97499067290989	1.82107266561893	1.90822507587287	1.87850446155253	1.90545151464897	1.68836158618109	1.78149623512333	1.84994603082094	1.808444744976	1.86733993140023	1.82454669864124	2.06369496976213	2.02155129456046	1.82181563542433	1.72098888914559	1.84766648279835	1.91043874631465	1.79465517821098	1.45036448379359	1.20198598383086	1.61331344128684	1.63122757574842	1.71928282692151	1.74669702804186	1.83370249217769	1.82987263607087	-0.306925238749929	0.257638156731229	0.972631133082126	-0.440846223421244	0.0863380577606438	0.687690863091706
Merged-chr6-87838344-2	chr6	87838279	87838410	+	7.22	1.000001e+34	intron (NM_133934, intron 1 of 10)	intron (NM_133934, intron 1 of 10)	415	NM_133934	57905	Mm.241546	NM_133934		Isy1	5830446M03Rik|AI181014|AU020769	ISY1 splicing factor homolog (S. cerevisiae)	protein-coding	0.311697443735554	0.695581456960563	0.0199385841386724	0.311697443735554	0.641391693778915	0.396730729978452	0.280811078134363	0.544722286593575	0.520946909099747	0.468390305640724	0.643038896246984	0.601375682826066	0.0119850179704641	0.690097257777185	0.789626183028141	0.473601024122542	0.674323280840426	0.0244014877074807	0.0326810062159821	0.813925713647552	0.363859968565408	0.00932338409979857	0.586547526070671	0.544722286593575	0.553209946324348	0.947100187257288	0.519066681012616	0.608582102206327	0.0381715905868842	0.87261066058355	0.0751560925974782	0.575365105476118	1.00410724246612	0.502443134973191	0.846547244821697	0.575365105476118	0.702009168059454	0.580306907225449	0.0620513630404476	-0.232691557666048	0.871853161051412	1	-0.136313023733775	1	1
Merged-chr8-125388995-30	chr8	125388891	125389136	+	18.024668	1.01111011011111e+38	Intergenic	Intergenic	103697	NM_001081337	244668	Mm.271668	NM_001081337	ENSMUSG00000001995	Sipa1l2	BC058408|mKIAA1389	signal-induced proliferation-associated 1 like 2	protein-coding	1.049123025418	1.27423550118481	1.20329687620569	0.857724253110303	1.06994150291474	0.930848533058974	1.25526497629394	1.19791567102989	1.2184922109677	1.34118625436244	1.38523962644686	1.25661865654017	1.42771126270005	1.58979555428361	1.37639991353108	1.36704082768391	0.812613560554445	1.41003115504987	1.27667393328734	1.38879166198163	1.23833610186217	1.48130589056259	1.23960525010354	1.03591876370073	1.17547930343137	1.31993049698718	1.16641207627423	1.13357169366333	1.27570269947752	0.68631118947535	1.26240853370303	1.3806983901192	1.49972123238704	1.5972940236901	1.55293050475205	1.66698730953343	1.61466014889229	1.23833610186217	1.5034402764074	0.426500293004496	0.350742693593544	1	-0.0115660547555374	0.94467283061071	1
Merged-chr5-131678193-1	chr5	131678143	131678243	+	4.46	1e+25	intron (NM_177047, intron 5 of 18)	intron (NM_177047, intron 5 of 18)	-202076	NR_040704	75369	Mm.389696	NR_040704	ENSMUSG00000105773	4930563F08Rik	-	RIKEN cDNA 4930563F08 gene	ncRNA	0.00932338409979857	0.0199385841386724	0.0199385841386724	0.0326810062159821	0.00932338409979857	0.00932338409979857	0.0119850179704641	0.00932338409979857	0.0620513630404476	0.0199385841386724	0.00932338409979857	0.17423324912104	0.0119850179704641	0.0199385841386724	0.00932338409979857	0.00932338409979857	0.0346659350187712	0.0244014877074807	0.0326810062159821	0.00932338409979857	0.00932338409979857	0.210208099284808	0.0119850179704641	0.00557651139010016	0.0751560925974782	0.0119850179704641	0.00932338409979857	0.00760679975029567	0	0.0199385841386724	0.848601314438816	0.00932338409979857	0.0820658567978514	0.00932338409979857	0.0119850179704641	0.0199385841386724	0.134676133892637	0.445515107608653	0.0620513630404476	1.82315366491223	1	1	2.52539374216706	0.388938472276669	0.954577220075863
Merged-chr3-157947361-64	chr3	157946567	157948247	+	161.637497	1.11111111111111e+38	promoter-TSS (NM_001013806)	promoter-TSS (NM_001013806)	-59	NM_001013806	433667	Mm.265806	NM_001013806		Ankrd13c	AI505652|AU022220	ankyrin repeat domain 13c	protein-coding	2.52823167607451	2.60001350049366	2.49288959728442	2.5214637845956	2.53315279642667	2.5798161842135	2.5278090450241	2.53491071974971	2.54750268651042	2.60278708916186	2.47080596038683	2.54288366594611	2.57581389472429	2.47557957071039	2.48363520907296	2.5543729870523	2.48524287517044	2.47002555230157	2.60528926200007	2.54582172267122	2.5553788624857	2.46617573077829	2.47242172823709	2.54515016915568	2.40970053733008	2.54888246410169	2.56054523933364	2.52578286055531	2.47841302967349	2.61099541215742	2.46952627876836	2.43625075770436	2.46213391507941	2.45696672287236	2.48557238185271	2.46932023335458	2.45458326350682	2.50441291760835	2.45947872988366	-0.312126660671174	0.199674984609187	0.922113607369796	-0.0859814121067487	0.750056433066204	1
Merged-chr17-17654723-1	chr17	17654673	17654773	+	5.54	1e+27	Intergenic	Intergenic	-30234	NM_172827	240028	Mm.328807	NM_172827	ENSMUSG00000023845	Lnpep	2010309L07Rik|4732490P18Rik|CAP|IRAP|PLAP|gp160|vp165	leucyl/cystinyl aminopeptidase	protein-coding	0.444517208479669	0.378750102128844	0.346312387520258	0.443658752143765	0.345143858159578	0.175207326554884	0.0119850179704641	0.544722286593575	0.718712171071084	0.77830292239274	0.34284494388782	0.443658752143765	0.799340954666359	0.368794021266208	0.00932338409979857	0.233476267992186	0.0346659350187712	0.817320365729263	0.0326810062159821	0.547004231757686	0.363859968565408	0.390170101337298	0.266796165266322	0.68631118947535	0.0751560925974782	0.0119850179704641	0.801513874666575	0.475993829478635	0.00557651139010016	0.356401851261549	0.00760679975029567	0.181828359559535	1.00410724246612	0.547004231757686	0.544722286593575	0.0199385841386724	1.10885038381495	0.0244014877074807	0.0620513630404476	2.35201283610093	0.138896891502773	0.844288235459252	-1.02596915912571	0.607199675138414	1
Merged-chr2-119742205-72	chr2	119741287	119742993	+	28.319721	1.11111011111111e+38	promoter-TSS (NM_146125)	promoter-TSS (NM_146125)	-197	NM_146125	228550	Mm.65337	NM_146125	ENSMUSG00000027296	Itpka	-	inositol 1,4,5-trisphosphate 3-kinase A	protein-coding	1.92016602103968	1.62880203873448	1.68566459199389	1.82798014202003	1.96990103526656	1.88763562717925	1.85467499011058	1.84145080960763	1.84499087856478	1.52635374480566	1.80045646813067	1.87861723228914	1.64850127529621	1.65773428690128	2.07314096627545	1.73158521719038	1.83382826523202	1.88720909269739	1.87917879170068	1.96255571509471	2.06952839374013	1.9406702169224	1.99897473261488	1.83836691891929	1.76300882991889	1.79870385156584	1.8335519372425	1.97239434287652	1.96468056093489	1.77693566855464	1.99741236521709	2.20706823508124	2.02560933973234	2.18085521413174	2.17306068232504	2.16476337990396	2.01831790170888	2.03377603551547	2.09288488913836	0.0420445882768062	0.895891637234685	1	0.0104845542555202	0.9663890887587	1
Merged-chr5-34530291-2	chr5	34530205	34530400	+	14.71	1.1e+21	intron (NM_011893, intron 1 of 12)	intron (NM_011893, intron 1 of 12)	4518	NM_011893	24055	Mm.5012	NM_011893	ENSMUSG00000054520	Sh3bp2	3BP2	SH3-domain binding protein 2	protein-coding	0.390170101337298	0.7617176861038	0.0199385841386724	0.618664703665152	0.00932338409979857	0.00932338409979857	0.280811078134363	0.00932338409979857	0.0620513630404476	0.0199385841386724	0.134676133892637	0.674323280840426	0.476930721574371	0.0199385841386724	0.592852140161625	0.00932338409979857	0.473601024122542	0.0244014877074807	0.0326810062159821	0.00932338409979857	0.539528216054417	0.390170101337298	0.34284494388782	0.476930721574371	0.416396401079672	0.275430426290908	0.00932338409979857	0.0940543234666092	0.654283345820863	0.0199385841386724	0.175207326554884	1.23833610186217	1.49972123238704	0.760794236402048	0.75736845669266	0.693138471498439	0.702009168059454	0.791561163439666	0.803558541022243	0.0479028977572791	1	1	-0.0684759297042197	1	1
Merged-chr10-128503559-1	chr10	128503509	128503609	+	4.93	100000000000	non-coding (NR_131151, exon 2 of 2)	non-coding (NR_131151, exon 2 of 2)	4312	NR_131151	654440	Mm.441262	NR_131150		A430046D13Rik	-	Riken cDNA A430046D13 gene	ncRNA	0.778700079110863	0.219128780590327	0.0199385841386724	0.749906445022613	0.00932338409979857	0.00932338409979857	0.0119850179704641	0.288448175604311	0.0620513630404476	0.198829939879819	0.00932338409979857	0.17423324912104	0.661057656118505	0.368794021266208	0.00932338409979857	0.00932338409979857	0.0346659350187712	0.0244014877074807	0.483066967183316	0.416396401079672	0.00932338409979857	0.00932338409979857	0.00557651139010016	0.311697443735554	0.0751560925974782	0.0119850179704641	0.00932338409979857	0.00760679975029567	0.0381715905868842	0.0199385841386724	0.512046642326883	0.00932338409979857	0.0820658567978514	0.00932338409979857	0.0119850179704641	0.0199385841386724	0.134676133892637	0.0244014877074807	0.0620513630404476	2.81632016332425	0.597049363191383	1	0.920868642528291	0.723723579884731	1
Merged-chr17-35667719-42	chr17	35667307	35668021	+	26.930714	1.010100010111e+38	promoter-TSS (NM_175137)	promoter-TSS (NM_175137)	-72	NM_175137	68915	Mm.32002	NM_175137	ENSMUSG00000038838	Vars2	1190004I24Rik|Vars2l|mKIAA1885	valyl-tRNA synthetase 2, mitochondrial (putative)	protein-coding	1.80639035232891	1.48444974145639	1.69820325461389	1.73269717366079	1.53406089825787	1.32688719849067	1.27823301232781	1.49002337085343	1.53658828069646	1.14245564501804	1.46205909157352	1.37929128525405	1.31090555324179	1.37327613540313	1.73181171433896	1.42597722250716	1.29312269318146	1.33627699609724	1.35479389468226	1.48553473000935	0.896434768971748	1.15332535550558	1.50294372196778	1.43017818270993	1.23833610186217	1.43102677917211	1.33006110822538	1.44838189260352	1.29818475984838	1.20385672786332	1.00547527472388	1.86424455333606	1.93204580428983	1.92799614040444	1.91780049075061	2.04278329266948	1.99164375419006	1.9610405369463	2.00798152315243	-0.79743521624066	0.11388011805072	0.795047892222833	-0.487875192599545	0.236155646766597	0.870735314370906
Merged-chr10-81309763-8	chr10	81309653	81309855	+	9.66625	1.000100000001e+38	intron (NM_001293646, intron 7 of 18)	Lx4A|LINE|L1	-11349	NM_027381	70312	Mm.87628	NM_027381	ENSMUSG00000034889	Cactin	2510012J08Rik	cactin, spliceosome C complex subunit	protein-coding	0.523466855698508	0.866500022987809	0.558394498995649	0.443658752143765	0.897171182441964	1.08384019721051	0.608582102206327	0.914979153232913	1.04122270995745	0.915922165298707	1.19298588005026	0.907643610088465	0.830416788118477	0.86619382032866	1.02131321994474	0.721875856429787	1.05661480367756	0.817320365729263	0.714973787042936	0.933325158385489	0.539528216054417	0.737991787543057	0.815699887126476	0.818385676318896	0.0751560925974782	0.0119850179704641	0.567393606745233	0.873000939784802	0.654283345820863	0.356401851261549	0.72101498318878	0.575365105476118	0.0820658567978514	0.42063425769596	0.34284494388782	0.378750102128844	0.702009168059454	1.43406234137229	1.25178899154337	-0.33293525964941	0.621419338610794	1	0.171187360107765	0.762886655448301	1
Merged-chr1-191224731-89	chr1	191223992	191225624	+	88.692474	1.11111111111111e+38	Intergenic	CpG	-41475	NM_007498	11910	Mm.2706	NM_007498	ENSMUSG00000026628	Atf3	LRG-21	activating transcription factor 3	protein-coding	2.30728961380931	2.31448366727198	2.45110717819923	2.29524035155295	2.49164699828585	2.44114427262834	2.4438546090159	2.43791604481207	2.4173633838321	2.25595439703865	2.38705994756412	2.32481312873582	2.40245817029073	2.3123745709914	2.41666608819379	2.31683506134235	2.37769853345014	2.41931042130944	2.38534201540486	2.42919245562694	2.4425600461816	2.44232583397501	2.37867588966192	2.3008368832867	2.1927089445204	2.35177400764319	2.369089357715	2.40000226519071	2.40022765006294	2.3399754008178	2.42680794164329	2.44011901245941	2.34545252705212	2.46006140955738	2.44737769463207	2.56997964777299	2.55011963716728	2.45782053693417	2.43832694932247	-0.135848726361519	0.597381165035486	1	0.0382836646559374	0.862381495536682	1
Merged-chr10-19494612-13	chr10	19494469	19494736	+	14.21	1.001000100111e+37	Intergenic	Intergenic	-97356	NM_010511	15979	Mm.549	NM_010511	ENSMUSG00000020009	Ifngr1	CD119|IFN-gammaR|Ifgr|Ifngr|Nktar	interferon gamma receptor 1	protein-coding	1.51862924818384	1.57125317752353	1.16546825570926	1.42085754975593	1.09559141859156	0.911655317890852	0.496104039478313	1.11615483013355	1.3473256029445	1.0202558293221	0.586547526070671	0.826403855901872	0.733903681061611	0.368794021266208	0.943568732351876	1.08124413037872	1.32878605223345	0.817320365729263	0.714973787042936	0.96540310476302	0.857724253110303	0.00932338409979857	1.14610346028795	0.68631118947535	0.773022065213594	0.714973787042936	0.917344771443528	1.00713835367649	0.799340954666359	0.788304643199328	0.82095824076528	1.03522000394152	1.20198598383086	1.19139736884016	0.967736287836064	0.781179550486502	0.9544151941059	1.12705277484043	0.553209946324348	-1.0707725021466	0.109923299066502	0.79160546205851	-0.138659904355874	0.941638346853324	1
Merged-chr10-121644053-1	chr10	121644003	121644103	+	8.57	1e+16	intron (NM_177335, intron 1 of 12)	RLTR28|LTR|ERVL	2352	NM_177335	216393	Mm.119759	NM_177335		D930020B18Rik	1500017I17Rik	RIKEN cDNA D930020B18 gene	protein-coding	0.669614396476654	0.378750102128844	0.689511446852129	0.443658752143765	0.429516455891764	0.175207326554884	0.280811078134363	0.703639608077371	0.0620513630404476	0.0199385841386724	0.00932338409979857	0.17423324912104	0.0119850179704641	0.991110350834824	0.00932338409979857	0.473601024122542	0.0346659350187712	0.760794236402048	0.0326810062159821	0.345143858159578	0.155210339898552	0.390170101337298	0.445515107608653	0.00557651139010016	0.553209946324348	0.275430426290908	0.00932338409979857	0.215582557560423	0.141598907722678	0.356401851261549	0.598683470498043	0.00932338409979857	0.0820658567978514	0.198829939879819	0.0119850179704641	0.0199385841386724	0.134676133892637	0.0244014877074807	0.0620513630404476	0.923065486271751	0.748749486666123	1	0.64154936654598	0.836894078139732	1
Merged-chr15-9093707-1	chr15	9093657	9093757	+	2.7	1e+24	intron (NM_001286253, intron 6 of 11)	ORR1B1|LTR|ERVL-MaLR	22447	NM_001040395	68646	Mm.244226	NM_001040395	ENSMUSG00000022253	Nadk2	MNADK|Nadkd1	NAD kinase 2, mitochondrial	protein-coding	0.181828359559535	0.378750102128844	0.346312387520258	0.443658752143765	0.429516455891764	0.175207326554884	0.280811078134363	0.544722286593575	0.380760741805146	0.0199385841386724	0.266796165266322	0.0540990347892632	0.0119850179704641	0.0199385841386724	0.00932338409979857	0.473601024122542	0.473601024122542	0.0244014877074807	0.0326810062159821	0.181828359559535	0.155210339898552	0.390170101337298	0.189466840002454	0.544722286593575	0.0751560925974782	0.0119850179704641	0.00932338409979857	0.34054016877292	0.857724253110303	0.0199385841386724	0.34054016877292	0.181828359559535	0.0820658567978514	0.00932338409979857	0.0119850179704641	0.575365105476118	0.134676133892637	0.445515107608653	0.0620513630404476	0.0983462592050367	1	1	0.775718270476522	0.613576015931343	1
Merged-chr8-11004159-1	chr8	11004109	11004209	+	5.12	10	intron (NM_001081212, intron 1 of 1)	intron (NM_001081212, intron 1 of 1)	-3691	NR_046017	619321	Mm.403007	NR_046017	ENSMUSG00000096938	9530052E02Rik	-	RIKEN cDNA 9530052E02 gene	ncRNA	0.181828359559535	0.378750102128844	0.346312387520258	0.0326810062159821	0.00932338409979857	0.00932338409979857	0.0119850179704641	0.544722286593575	0.718712171071084	0.345143858159578	0.134676133892637	0.17423324912104	0.0119850179704641	0.0199385841386724	0.165793864884208	0.233476267992186	0.0346659350187712	0.0244014877074807	0.0326810062159821	0.00932338409979857	0.00932338409979857	0.00932338409979857	0.189466840002454	0.00557651139010016	0.553209946324348	0.275430426290908	0.233476267992186	0.00760679975029567	0.141598907722678	0.544722286593575	0.00760679975029567	0.674323280840426	0.599821288293056	0.898521974996037	0.75736845669266	0.903282528308353	0.702009168059454	0.886230710650756	1.06918086986894	-2.76207994036039	0.530096776941234	1	0.176909171871494	1	1
Merged-chr18-58835937-1	chr18	58835887	58835987	+	4.46	1e+25	promoter-TSS (NM_175506)	promoter-TSS (NM_175506)	-827	NM_175506	240322	Mm.71963	NM_175506	ENSMUSG00000053441	Adamts19	4831407I23Rik|AU015154|D230034E10Rik	a disintegrin-like and metallopeptidase (reprolysin type) with thrombospondin type 1 motif, 19	protein-coding	0.311697443735554	0.378750102128844	0.0199385841386724	0.0326810062159821	0.215582557560423	0.00932338409979857	0.280811078134363	0.544722286593575	0.0620513630404476	0.0199385841386724	0.00932338409979857	0.443658752143765	0.0119850179704641	0.368794021266208	0.537159814253894	0.00932338409979857	0.0346659350187712	0.0244014877074807	0.483066967183316	0.181828359559535	0.665686504240161	0.00932338409979857	0.00557651139010016	0.311697443735554	0.553209946324348	0.161564776243365	0.363859968565408	0.378750102128844	0.233476267992186	0.68631118947535	0.848601314438816	0.181828359559535	0.0820658567978514	0.34284494388782	0.609261782987858	0.0199385841386724	0.134676133892637	0.0244014877074807	0.0620513630404476	0.859072357785495	0.844107002868002	1	1.85060299759049	0.177052444265464	0.824495583228488
Merged-chr12-35997900-1	chr12	35997850	35997950	+	5.34	1e+33	intron (NM_011783, intron 5 of 7)	intron (NM_011783, intron 5 of 7)	4975	NM_011783	23795	Mm.7244	NM_011783	ENSMUSG00000020581	Agr2	Agr2h|Gob-4|HAG-2|XAG-2|mAG-2	anterior gradient 2	protein-coding	0.444517208479669	0.607098302841826	0.0199385841386724	0.443658752143765	0.215582557560423	0.396730729978452	0.280811078134363	0.288448175604311	0.0620513630404476	0.0199385841386724	0.00932338409979857	0.443658752143765	0.0119850179704641	0.0199385841386724	0.00932338409979857	0.233476267992186	0.674323280840426	0.0244014877074807	0.483066967183316	0.00932338409979857	0.363859968565408	0.95534719966722	0.496104039478313	0.00557651139010016	0.0751560925974782	0.0119850179704641	0.00932338409979857	0.00760679975029567	0.633821384924894	0.233476267992186	0.0751560925974782	0.515058749299267	0.599821288293056	0.198829939879819	0.0119850179704641	0.233476267992186	0.134676133892637	0.445515107608653	0.0620513630404476	1.48776095042538	0.37323246921526	1	0.783739953021289	0.708482314155945	1
Merged-chr10-43291419-3	chr10	43291346	43291488	+	7.58	1.11e+10	intron (NM_027772, intron 1 of 7)	intron (NM_027772, intron 1 of 7)	69931	NM_001168289	71365	Mm.490430	NM_027772	ENSMUSG00000038240	Pdss2	5430420P03Rik|Gm60|Plmp|kd|mDLP1	prenyl (solanesyl) diphosphate synthase, subunit 2	protein-coding	0.00932338409979857	0.0199385841386724	0.346312387520258	0.0326810062159821	0.956416931748058	1.11318322969525	0.777184472631029	1.1711710174258	0.0620513630404476	0.345143858159578	0.00932338409979857	0.17423324912104	0.0119850179704641	0.0199385841386724	0.165793864884208	0.233476267992186	0.0346659350187712	0.0244014877074807	0.0326810062159821	0.00932338409979857	0.539528216054417	0.00932338409979857	0.0448302579732339	0.0940543234666092	0.553209946324348	0.275430426290908	0.00932338409979857	0.00760679975029567	0	0.0199385841386724	0.175207326554884	0.181828359559535	0.0820658567978514	0.00932338409979857	0.544722286593575	0.378750102128844	0.134676133892637	0.580306907225449	0.0620513630404476	0.618244132505805	0.794361620189445	1	-1.39756992543773	0.550564108724612	1
Merged-chr2-132052034-14	chr2	132051861	132052155	+	27.585001	1.000000001111e+30	TTS (NM_018824)	TTS (NM_018824)	-22020	NM_175445	215653	Mm.204737	NM_175445	ENSMUSG00000027339	Rassf2	3830431H01Rik|9030412M04Rik|AI852669|AW495050	Ras association (RalGDS/AF-6) domain family member 2	protein-coding	0.902719936317481	0.917344771443528	0.929923374061988	0.946589731701844	1.71928282692151	1.45016110552844	0.984155688648163	1.75470772318474	0.800203298897239	0.0199385841386724	0.586547526070671	0.00760679975029567	0.695581456960563	0.558394498995649	0.789626183028141	0.619142333661017	0.674323280840426	0.671116054284948	0.483066967183316	0.741729180798212	0.155210339898552	0.842337210375068	0.987449712275865	0.718712171071084	1.10280875467322	0.714973787042936	0.233476267992186	0.34054016877292	0.654283345820863	0.833553875853566	0.175207326554884	1.51883867657871	1.57571475903146	1.59427736391894	1.53931007377491	1.57558000538238	1.65758982101422	1.82722537266624	1.76668781481741	0.234002648422854	0.874767335929853	1	-1.22740297996927	0.0865227177779515	0.688163707468015
Merged-chr18-79526700-3	chr18	79526613	79526773	+	6.41	1.00000011e+33	Intergenic	MER110A|LTR|ERV1	-417302	NM_053099	240427	Mm.312871	NM_053099	ENSMUSG00000024548	Setbp1	C130092E12|Seb|mKIAA0437	SET binding protein 1	protein-coding	0.725161531189349	0.378750102128844	0.0199385841386724	0.946589731701844	0.00932338409979857	0.396730729978452	0.0119850179704641	0.00932338409979857	0.520946909099747	0.623815777609106	0.567393606745233	0.311697443735554	0.27782012043866	0.638795098440696	0.382157546247578	0.378750102128844	0.34284494388782	0.0244014877074807	0.714973787042936	0.345143858159578	0.00932338409979857	1.08062619304267	0.445515107608653	0.595650206564165	0.0751560925974782	0.611245272874197	0.833553875853566	0.834401492594468	0.674323280840426	0.68631118947535	1.02229308323894	0.429516455891764	0.0820658567978514	0.34284494388782	0.0119850179704641	0.233476267992186	0.134676133892637	0.0244014877074807	0.0620513630404476	1.10298670807088	0.390885175046384	1	1.60110866190431	0.0147117754221293	0.331520926632015
Merged-chr4-136029507-1	chr4	136029457	136029557	+	3.85	1e+26	Intergenic	Intergenic	-7858	NM_013736	27224	Mm.27663	NM_013736	ENSMUSG00000028668	Tceb3	110kDa|AA408125|Tceb3a	transcription elongation factor B (SIII), polypeptide 3	protein-coding	0.00932338409979857	0.378750102128844	0.0199385841386724	0.0326810062159821	0.215582557560423	0.598129578195579	0.0119850179704641	0.00932338409979857	0.0620513630404476	0.0199385841386724	0.539528216054417	0.17423324912104	0.0119850179704641	0.368794021266208	0.00932338409979857	0.233476267992186	0.473601024122542	0.445515107608653	0.0326810062159821	0.416396401079672	0.00932338409979857	0.00932338409979857	0.394568655986143	0.00557651139010016	0.0751560925974782	0.0119850179704641	0.233476267992186	0.608582102206327	0.429516455891764	0.233476267992186	0.00760679975029567	0.181828359559535	0.0820658567978514	0.198829939879819	0.0119850179704641	0.0199385841386724	0.134676133892637	0.445515107608653	0.378750102128844	-0.0365475748493565	1	1	1.17016331720878	0.436687237825106	0.974902310441078
Merged-chr4-117382951-1	chr4	117382858	117383044	+	18.799999	1e+19	intron (NM_025739, intron 2 of 14)	intron (NM_025739, intron 2 of 14)	-7490	NM_001310729	66743	Mm.318331	NM_025739	ENSMUSG00000028677	Rnf220	4732477A13|4931406I20Rik|5730503K05Rik|AV302541	ring finger protein 220	protein-coding	0.00932338409979857	0.0199385841386724	0.0199385841386724	0.0326810062159821	0.215582557560423	0.00932338409979857	0.0119850179704641	0.544722286593575	0.0620513630404476	0.846547244821697	0.00932338409979857	0.601375682826066	0.599821288293056	0.0199385841386724	0.165793864884208	0.473601024122542	0.473601024122542	0.0244014877074807	0.483066967183316	0.181828359559535	0.00932338409979857	0.210208099284808	0.34284494388782	0.00557651139010016	0.0751560925974782	0.0119850179704641	0.00932338409979857	0.416396401079672	0.580306907225449	0.356401851261549	0.512046642326883	0.960633960397151	0.599821288293056	0.702009168059454	0.943198993840405	1.34151215676776	1.42085754975593	0.663890664626893	0.553209946324348	-1.17488278364256	0.728927911831638	1	1.85971838320795	0.0906344051577469	0.697336163252322
Merged-chr5-52368329-1	chr5	52368279	52368379	+	6.68	1e+21	exon (NM_011435, exon 2 of 2)	exon (NM_011435, exon 2 of 2)	4525	NM_011435	20657	Mm.2407	NM_011435		Sod3	AI314465|EC-SOD	superoxide dismutase 3, extracellular	protein-coding	0.444517208479669	0.0199385841386724	0.0199385841386724	0.443658752143765	0.00932338409979857	0.00932338409979857	0.0119850179704641	0.00932338409979857	0.0620513630404476	0.0199385841386724	0.134676133892637	0.17423324912104	0.27782012043866	0.0199385841386724	0.165793864884208	0.619142333661017	0.473601024122542	0.445515107608653	0.0326810062159821	0.00932338409979857	0.155210339898552	0.210208099284808	0.00557651139010016	0.0940543234666092	0.0751560925974782	0.0119850179704641	0.00932338409979857	0.00760679975029567	0.00932338409979857	0.0199385841386724	0.42063425769596	1.03522000394152	0.599821288293056	0.198829939879819	0.817666023150535	0.378750102128844	0.544722286593575	0.0244014877074807	0.0620513630404476	-1.3741838129907	0.548879543672333	1	1.39420859275874	0.567332951123109	1
Merged-chr15-98837558-2	chr15	98837461	98837659	+	14.18	1.1e+10	intron (NM_001033276, intron 49 of 54)	intron (NM_001033276, intron 49 of 54)	-6052	NM_016781	19082	Mm.6670	NM_016781	ENSMUSG00000067713	Prkag1	AA571379|BB036179|Prkaac	protein kinase, AMP-activated, gamma 1 non-catalytic subunit	protein-coding	0.00932338409979857	0.0199385841386724	0.0199385841386724	0.0326810062159821	1.34853515854343	0.649691699734329	0.608582102206327	1.26645595756359	0.0620513630404476	0.0199385841386724	0.00932338409979857	0.601375682826066	0.0119850179704641	0.23761812796359	0.165793864884208	0.00932338409979857	0.0346659350187712	0.445515107608653	0.714973787042936	0.00932338409979857	0.155210339898552	0.210208099284808	0.00557651139010016	0.595650206564165	0.0751560925974782	0.0119850179704641	0.00932338409979857	0.34054016877292	0.857724253110303	0.0199385841386724	0.702009168059454	0.00932338409979857	0.0820658567978514	0.641391693778915	0.0119850179704641	0.233476267992186	0.134676133892637	0.445515107608653	0.803558541022243	0.701627816632629	1	1	1.59644087987381	0.28200650398116	0.902488875228934
Merged-chr9-124273968-1	chr9	124273918	124274018	+	2.43	1e+24	Intergenic	ORR1D-int|LTR|ERVL-MaLR	38726	NM_001243118	630836	Mm.458553	NM_001243117	ENSMUSG00000074829	2010315B03Rik	BC029716	RIKEN cDNA 2010315B03 gene	protein-coding	0.00932338409979857	0.0199385841386724	0.0199385841386724	0.0326810062159821	0.215582557560423	0.175207326554884	0.0119850179704641	0.288448175604311	0.0620513630404476	0.0199385841386724	0.00932338409979857	0.00760679975029567	0.0119850179704641	0.368794021266208	0.00932338409979857	0.233476267992186	0.0346659350187712	0.445515107608653	0.0326810062159821	0.00932338409979857	0.00932338409979857	0.00932338409979857	0.00557651139010016	0.0940543234666092	0.0751560925974782	0.161564776243365	0.00932338409979857	0.0940543234666092	0.773895541194003	0.0199385841386724	0.00760679975029567	0.429516455891764	0.0820658567978514	0.34284494388782	0.609261782987858	0.378750102128844	0.702009168059454	0.445515107608653	0.553209946324348	-1.99846093955861	0.999999999999995	1	2.41881716327633	0.310835196370422	0.921281783896138
Merged-chr5-149454453-35	chr5	149454351	149454585	+	14.672	1.11011111011111e+38	intron (NM_029464, intron 3 of 6)	intron (NM_029464, intron 3 of 6)	14808	NM_001310765	75860	Mm.159605	NM_029464	ENSMUSG00000029660	Tex26	4930588N13Rik	testis expressed 26	protein-coding	1.14610346028795	1.23030280640527	1.42165165480094	1.08721119149195	1.37588497233657	1.46576592404603	1.4248687062138	1.72098888914559	1.11029715505596	1.06994150291474	1.32308240735061	1.21833750541257	1.18237605245038	1.11643916275318	1.26517392908711	1.29707438944982	1.11459303358156	1.20315786632091	0.984155688648163	1.29547183598258	1.37730937608709	1.21644892373643	1.23960525010354	1.15672557533307	1.23833610186217	1.28449664529497	1.28909737839944	1.31824129330772	1.43283241019573	1.03522000394152	1.42193612383049	1.42021650625825	1.30121694540262	1.4688647060406	1.36275888838262	1.41118861105109	1.51265830831652	1.3256538044371	1.20315786632091	0.221847269561409	0.611071846156872	1	0.405195202391014	0.309852415491037	0.921165466536452
Merged-chr13-81026468-1	chr13	81026418	81026518	+	4.66	1e+25	intron (NR_015587, intron 1 of 1)	RMER17D2|LTR|ERVK	62394	NR_015587	319983	Mm.343027	NR_015587	ENSMUSG00000097098	9330111N05Rik	-	RIKEN cDNA 9330111N05 gene	ncRNA	0.00932338409979857	0.0199385841386724	0.0199385841386724	0.0326810062159821	0.215582557560423	0.0721869808752107	0.0119850179704641	0.544722286593575	0.0620513630404476	0.0199385841386724	0.00932338409979857	0.00760679975029567	0.0119850179704641	0.0199385841386724	0.00932338409979857	0.00932338409979857	0.473601024122542	0.445515107608653	0.0326810062159821	0.00932338409979857	0.00932338409979857	0.00932338409979857	0.189466840002454	0.311697443735554	0.916318205716447	0.0119850179704641	0.444517208479669	0.475993829478635	0.00557651139010016	0.0199385841386724	0.87892440467162	0.00932338409979857	0.0820658567978514	0.198829939879819	0.0119850179704641	0.0199385841386724	0.134676133892637	0.0244014877074807	0.0620513630404476	-2.1419504959072	1	1	0.0157394251741711	0.937867968112396	1
Merged-chr7-108698921-1	chr7	108698855	108698988	+	6.08	1e+25	Intergenic	Lx2B2|LINE|L1	-14434	NM_146724	258719	Mm.377653	NM_146724	ENSMUSG00000056946	Olfr512	MOR268-3	olfactory receptor 512	protein-coding	0.00932338409979857	0.0199385841386724	0.0199385841386724	0.0326810062159821	0.102734714849592	0.544722286593575	0.0119850179704641	0.544722286593575	0.0620513630404476	0.0199385841386724	0.34284494388782	0.826403855901872	0.0119850179704641	0.368794021266208	0.00932338409979857	0.233476267992186	0.0346659350187712	0.0244014877074807	0.0326810062159821	0.181828359559535	0.155210339898552	0.390170101337298	0.266796165266322	0.00557651139010016	0.0751560925974782	0.763161002931978	0.444517208479669	0.00760679975029567	0.0381715905868842	0.0199385841386724	1.00547527472388	0.00932338409979857	0.0820658567978514	0.198829939879819	0.34284494388782	0.0199385841386724	0.134676133892637	0.445515107608653	0.0620513630404476	1.47475197231669	0.441470562274887	1	1.91943899411629	0.255541423452104	0.886666127891973
Merged-chr9-25196940-25	chr9	25196655	25197200	+	72.982803	1.11111111111111e+38	Intergenic	Intergenic	-45146	NM_020586	80517	Mm.142843	NM_020586	ENSMUSG00000008429	Herpud2	5031400M07Rik|AB041580	HERPUD family member 2	protein-coding	0.582922620780328	0.695581456960563	0.787223430992218	0.857724253110303	0.877441655629133	1.00918048670327	1.05960796120883	0.817666023150535	0.718712171071084	0.973675400771864	1.10885038381495	1.0623494248193	0.981838637218912	0.991110350834824	1.79707097376455	2.12736963360825	2.14119504747118	1.95926953182283	2.04997892789284	2.0407832962723	1.97014383092651	2.01077522617848	1.96034053398049	2.25765455350072	2.17732040335578	2.27533025470681	2.29053657734665	2.31716890053406	2.25765455350072	2.19536932128552	2.22679048682063	1.4987698202733	1.48274129765644	1.26122177043828	1.15972663651665	1.5484550538775	1.60062582229264	1.6423354844424	1.76300882991889	-0.256014436990237	0.436122536500257	1	0.155465206937901	0.601057210344223	1
Merged-chr10-108179774-21	chr10	108179557	108179911	+	11.534286	1.01111101011111e+38	intron (NM_027892, intron 1 of 25)	intron (NM_027892, intron 1 of 25)	17334	NM_027892	17931	Mm.422959	NM_027892	ENSMUSG00000019907	Ppp1r12a	1200015F06Rik|5730577I22Rik|AA792106|AV099298|D10Ertd625e|Mypt1	protein phosphatase 1, regulatory (inhibitor) subunit 12A	protein-coding	1.12077015506143	0.952032083798216	1.12705277484043	1.13394660835587	1.22546141309233	1.15387913541899	0.940168269450045	0.990218112265388	1.04122270995745	1.2127362566718	1.04248707909398	0.907643610088465	1.25661865654017	1.01818514064442	1.26517392908711	0.990218112265388	1.16491530491326	1.33627699609724	1.21759112144339	1.14245564501804	1.48461830862514	1.39783200277531	1.38265752637774	1.15672557533307	1.01818514064442	1.17236841199546	1.28909737839944	1.2195639358072	1.38323479641997	1.23990749167786	1.41226646388009	0.674323280840426	0.0820658567978514	0.702009168059454	0.874300623007196	0.575365105476118	0.702009168059454	1.26122177043828	1.14028243665707	0.621592094759742	0.157538129176115	0.864638117192489	0.192849753033028	0.532165684883651	1
Merged-chr6-145941037-2	chr6	145940947	145941162	+	9.345	1.1e+10	intron (NM_010656, intron 1 of 2)	MTE2a|LTR|ERVL-MaLR	6907	NM_010656	16651	Mm.49689	NM_010656	ENSMUSG00000030255	Sspn	Krag	sarcospan	protein-coding	0.523466855698508	0.607098302841826	0.0199385841386724	0.749906445022613	1.17004358758508	0.837498895275809	0.496104039478313	1.26645595756359	0.0620513630404476	0.0199385841386724	0.134676133892637	0.871747970656435	0.0119850179704641	0.0199385841386724	0.165793864884208	0.00932338409979857	0.473601024122542	0.445515107608653	0.0326810062159821	0.00932338409979857	0.00932338409979857	0.00932338409979857	0.189466840002454	0.00557651139010016	0.0751560925974782	0.0119850179704641	0.233476267992186	0.00760679975029567	0.464282149038289	0.0199385841386724	0.00760679975029567	0.00932338409979857	0.0820658567978514	0.547004231757686	0.0119850179704641	0.0199385841386724	0.134676133892637	0.279567551777268	0.714973787042936	-2.82028560550794	0.543157728082555	1	1.13019247446687	0.64585663330687	1
Merged-chr10-115732385-1	chr10	115732335	115732435	+	4.34	1e+26	Intergenic	B3|SINE|B2	-84899	NM_001168680	216350	Mm.22270	NM_146010	ENSMUSG00000034127	Tspan8	C76990|E330007O21Rik|Tm4sf3	tetraspanin 8	protein-coding	0.00932338409979857	0.219128780590327	0.558394498995649	0.0326810062159821	0.429516455891764	0.488507548239177	0.0119850179704641	0.288448175604311	0.0620513630404476	0.54881067829073	0.134676133892637	0.17423324912104	0.0119850179704641	0.787223430992218	0.537159814253894	0.00932338409979857	0.0346659350187712	0.581574354495984	0.483066967183316	0.416396401079672	0.00932338409979857	0.496104039478313	0.266796165266322	0.415411584884575	0.416396401079672	0.161564776243365	0.618664703665152	0.656300997535002	0.580306907225449	0.68631118947535	0.512046642326883	0.429516455891764	0.0820658567978514	0.198829939879819	0.34284494388782	0.378750102128844	0.134676133892637	0.580306907225449	0.553209946324348	0.740439257109596	0.820134947619971	1	0.988973310844732	0.223943219291126	0.862762901631307
Merged-chr5-151210259-4	chr5	151210189	151210333	+	6.49	1.00100001000001e+33	Intergenic	Intergenic	-20068	NM_146258	243362	Mm.209272	NM_146258	ENSMUSG00000016128	Stard13	DLC2|GT650	StAR-related lipid transfer (START) domain containing 13	protein-coding	0.669614396476654	0.523466855698508	0.346312387520258	0.618664703665152	0.102734714849592	0.396730729978452	0.0119850179704641	0.00932338409979857	0.0620513630404476	0.345143858159578	0.539528216054417	0.871747970656435	0.27782012043866	1.04432139495427	0.646656969855628	0.473601024122542	0.674323280840426	0.0244014877074807	0.483066967183316	0.614277743242081	0.363859968565408	0.983215822069935	0.987449712275865	0.651291789140854	0.773022065213594	0.829662892629418	0.736775770878233	0.608582102206327	0.281932911669314	0.544722286593575	1.10199160855726	0.844448885499102	0.847098531375322	0.760794236402048	0.874300623007196	1.01768783355736	0.702009168059454	0.925626789493564	0.803558541022243	0.723320906284018	0.531634987816667	1	-0.209435606624836	0.833169210179561	1
Merged-chr16-4420224-63	chr16	4419357	4420926	+	65.870636	1.11111111111111e+38	5' UTR (NM_009624, exon 1 of 11)	5' UTR (NM_009624, exon 1 of 11)	357	NM_001291910	11515	Mm.439750	NM_009624		Adcy9	AC9|ACtp10|AW125421|D16Wsu65e|mKIAA0520	adenylate cyclase 9	protein-coding	2.31311981525043	2.10020126036351	2.36583639603376	2.2891880713836	2.18907867423356	2.18446272655043	2.20809284027345	2.12339425745592	2.28849160933778	2.0121236894858	2.2389711225114	2.18317668070306	2.13032734120411	2.23131825251457	2.24097128922429	2.05925500081402	2.19045078558078	2.03277425632611	2.1426436136152	2.19577194058455	2.03467260648352	2.07966600706945	2.06870256857689	1.99679920004183	2.16456537550546	2.06673471769876	2.11670198579103	2.16042705927479	2.14957741210937	1.87370745229073	1.99984661535627	2.15745652967996	2.18114890651706	2.26557806893057	2.22098397050691	2.32344079407164	2.26305048434197	1.97119781643822	1.86812527212416	-0.409320826933929	0.214631025830889	0.934096409575799	-0.21071342286488	0.426791154061083	0.971442327274926
Merged-chr4-153865159-8	chr4	153865037	153865296	+	12.29125	1.00100000101111e+37	Intergenic	Intergenic	85310	NR_040670	407793	Mm.260950	NR_040670		BC039966	-	cDNA sequence BC039966	ncRNA	0.00932338409979857	0.378750102128844	0.689511446852129	0.0326810062159821	0.877441655629133	1.00918048670327	0.703639608077371	1.05417733121464	0.520946909099747	0.54881067829073	0.846547244821697	0.725543502388253	0.476930721574371	0.558394498995649	0.537159814253894	0.812613560554445	1.11459303358156	1.20315786632091	0.483066967183316	1.10354457565274	0.773022065213594	0.927571545809102	0.445515107608653	1.01818514064442	1.17547930343137	1.27252042441039	1.05930561442089	1.28140744369137	1.24889258694397	1.41015557819844	1.24488245106692	0.181828359559535	0.0820658567978514	0.00932338409979857	0.34284494388782	0.378750102128844	0.86619382032866	0.0244014877074807	0.0620513630404476	0.680302995208061	0.397536731939707	1	1.39132459873216	0.0089403725559832	0.254140051812109
Merged-chr9-103474222-53	chr9	103473891	103474762	+	21.421886	1.11111011111111e+38	intron (NM_001002896, intron 1 of 6)	intron (NM_001002896, intron 1 of 6)	6002	NM_001002896	107993	Mm.335403	NM_001002896	ENSMUSG00000032556	Bfsp2	AI448593|CP49	beaded filament structural protein 2, phakinin	protein-coding	1.75470772318474	1.71245991819307	1.66104233901526	1.75865130323773	1.53406089825787	1.68765811365931	1.61630772080974	1.58058138168488	1.54853857989634	1.40673952637815	1.57089919948722	1.6952934109861	1.4604338883781	1.52814681722159	1.75189553333955	1.47859692464924	1.66743772260535	1.62855765575658	1.71178595967244	1.64831123908616	0.857724253110303	1.3874897003228	1.39744645369466	1.50720387916294	1.49575417891074	1.55892138568766	1.62855765575658	1.41275035259796	1.66698730953343	1.44673309859763	1.44974321627435	1.8742950038417	1.95368534992793	1.84107800831562	1.90828549063526	1.75204429847373	1.77376224673663	1.78723596388623	1.88490016959411	-0.69513353084296	0.148308970371291	0.857517197322866	0.0550663721040435	0.933535874857596	1
Merged-chr18-42043428-20	chr18	42043300	42043562	+	23.0905	1.01100100011e+37	Intergenic	Intergenic	-10279	NM_172966	269016	Mm.45472	NM_172966	ENSMUSG00000057719	Sh3rf2	2310046K19|9130023G24Rik|AI452083|Ppp1r39|RNF158	SH3 domain containing ring finger 2	protein-coding	1.48383562217884	1.79725891545935	1.60272809912851	1.48284674723542	1.47794586804881	1.62039782185533	1.69718153388752	1.44673309859763	1.11029715505596	1.57866170062682	1.5034402764074	1.70252045177574	1.65510254717168	1.67139446474068	0.646656969855628	0.990218112265388	1.05661480367756	0.926143731739316	1.21759112144339	0.903282528308353	1.15972663651665	0.812613560554445	0.496104039478313	0.476930721574371	0.0751560925974782	0.714973787042936	0.917344771443528	0.985342304323539	0.830750958512336	0.788304643199328	0.900808317561654	0.34054016877292	0.0820658567978514	0.00932338409979857	0.0119850179704641	0.0199385841386724	0.134676133892637	0.0244014877074807	0.0620513630404476	0.385304368426823	0.607084040905889	1	1.79153752625556	0.0013267144505032	0.0796725799737521
Merged-chr7-66214696-3	chr7	66214552	66214840	+	9.5	1e+34	Intergenic	L1M5|LINE|L1	105181	NM_001081163	269941	Mm.333916	NM_001081163	ENSMUSG00000032640	Chsy1	mKIAA0990	chondroitin sulfate synthase 1	protein-coding	0.523466855698508	0.607098302841826	1.16546825570926	0.0326810062159821	1.00410724246612	0.787223430992218	0.886893833111307	0.703639608077371	0.65260339228053	0.677031219339408	1.03522000394152	0.443658752143765	0.960633960397151	0.368794021266208	0.873000939784802	0.774582994662855	0.911655317890852	1.29506794293965	0.984155688648163	1.03785549481834	0.363859968565408	0.812613560554445	0.65260339228053	0.818385676318896	0.553209946324348	1.02000866306314	0.663890664626893	0.635428972424303	0.602526878951387	1.23990749167786	0.466684697887424	0.674323280840426	0.0820658567978514	0.760794236402048	0.817666023150535	0.575365105476118	0.134676133892637	0.279567551777268	0.553209946324348	0.173404384959463	0.903807220521096	1	0.581571540049582	0.372833495407009	0.948269128731726
Merged-chr2-124353839-1	chr2	124353789	124353889	+	2.16	1e+24	intron (NM_001290997, intron 3 of 20)	intron (NM_001290997, intron 3 of 20)	-131481	NR_040612	75946	Mm.415059	NR_040612	ENSMUSG00000086954	4930583P06Rik	-	RIKEN cDNA 4930583P06 gene	ncRNA	0.00932338409979857	0.378750102128844	0.0199385841386724	0.0326810062159821	0.215582557560423	0.00932338409979857	0.280811078134363	0.288448175604311	0.0620513630404476	0.0199385841386724	0.00932338409979857	0.00760679975029567	0.0119850179704641	0.0199385841386724	0.00932338409979857	0.00932338409979857	0.0346659350187712	0.0244014877074807	0.0326810062159821	0.00932338409979857	0.00932338409979857	0.288448175604311	0.00557651139010016	0.00557651139010016	0.0751560925974782	0.0119850179704641	0.00932338409979857	0.00760679975029567	0.698192740120834	0.0199385841386724	0.00760679975029567	0.674323280840426	0.0820658567978514	0.198829939879819	0.0119850179704641	0.0199385841386724	0.134676133892637	0.0244014877074807	0.0620513630404476	2.63605970282691	0.597253263193754	1	4.29391287360861	0.233817537700662	0.868018416897164
Merged-chr18-67281053-1	chr18	67281003	67281103	+	5.65	1e+33	Intergenic	Intergenic	-8170	NM_053261	114663	Mm.34079	NM_053261	ENSMUSG00000024525	Impa2	2210415D20Rik|AI326924|AW259601	inositol (myo)-1(or 4)-monophosphatase 2	protein-coding	0.649691699734329	0.7617176861038	0.0199385841386724	0.857724253110303	0.429516455891764	0.175207326554884	0.496104039478313	0.00932338409979857	0.718712171071084	0.345143858159578	0.466684697887424	0.443658752143765	0.599821288293056	0.787223430992218	0.382157546247578	0.00932338409979857	0.812613560554445	0.0244014877074807	0.0326810062159821	0.547004231757686	0.363859968565408	0.983215822069935	0.618664703665152	0.897171182441964	0.689511446852129	0.488507548239177	0.233476267992186	0.591930033827289	0.500884866567804	0.544722286593575	0.544722286593575	0.181828359559535	0.0820658567978514	0.547004231757686	0.544722286593575	0.0199385841386724	0.702009168059454	0.791561163439666	0.0620513630404476	1.21105410066956	0.300942145771477	1	-0.518196484849184	0.393921169130188	0.956999406132715
Merged-chr5-65287849-2	chr5	65287764	65287918	+	7.3	1.0000000000001e+26	intron (NM_011258, intron 11 of 24)	intron (NM_011258, intron 11 of 24)	47798	NM_011258	19687	Mm.148877	NM_011258	ENSMUSG00000029191	Rfc1	140kDa|Alp145|RFC140|Recc1	replication factor C (activator 1) 1	protein-coding	0.649691699734329	0.7617176861038	0.741729180798212	0.618664703665152	0.703639608077371	0.544722286593575	0.280811078134363	0.288448175604311	0.0620513630404476	0.345143858159578	0.466684697887424	0.00760679975029567	0.981838637218912	0.690097257777185	0.537159814253894	0.9135134845368	0.812613560554445	0.445515107608653	0.714973787042936	0.847098531375322	0.363859968565408	0.210208099284808	0.695581456960563	0.476930721574371	0.553209946324348	0.790656152130177	0.567393606745233	0.873000939784802	0.429516455891764	0.0199385841386724	0.630651307884533	0.575365105476118	0.0820658567978514	0.198829939879819	0.75736845669266	0.781179550486502	0.702009168059454	0.886230710650756	0.553209946324348	-0.428029188327777	0.664248379631881	1	0.351668192276659	0.781394723382391	1
Merged-chr3-152894799-2	chr3	152894747	152894852	+	6.345	1.01e+25	intron (NM_012028, intron 2 of 4)	intron (NM_012028, intron 2 of 4)	87408	NM_012028	26938	Mm.40915	NM_012028		St6galnac5	AI851940|Siat7e	ST6 (alpha-N-acetyl-neuraminyl-2,3-beta-galactosyl-1,3)-N-acetylgalactosaminide alpha-2,6-sialyltransferase 5	protein-coding	0.00932338409979857	0.607098302841826	0.346312387520258	0.0326810062159821	0.00932338409979857	0.175207326554884	0.496104039478313	0.00932338409979857	0.0620513630404476	0.345143858159578	0.539528216054417	0.17423324912104	0.552405986045271	0.368794021266208	0.00932338409979857	0.233476267992186	0.0346659350187712	0.671116054284948	0.483066967183316	0.715848723966044	0.539528216054417	0.390170101337298	0.34284494388782	0.595650206564165	0.553209946324348	0.275430426290908	0.567393606745233	0.591930033827289	0.715848723966044	1.00329478447918	0.900808317561654	0.181828359559535	0.0820658567978514	0.00932338409979857	0.0119850179704641	0.0199385841386724	0.134676133892637	0.0244014877074807	0.0620513630404476	2.882480482282	0.0481646907521881	0.643678380231274	1.4371010333126	0.0442664055370167	0.548119882704856
Merged-chr17-43518817-29	chr17	43518676	43518974	+	17.042759	1.11110011111111e+38	Intergenic	Intergenic	-16052	NM_008585	17287	Mm.5346	NM_008585	ENSMUSG00000023914	Mep1a	AI098089|AW107200|Mep-1|Mep-1a|Mep1	meprin 1 alpha	protein-coding	1.38083215456179	1.13834892989216	1.26720226602692	1.26578926440312	1.29506794293965	1.34627706465885	1.18804496662804	1.26645595756359	1.04122270995745	1.31839165179046	1.18615613086362	1.0333508237722	1.24439928826164	1.17570970660111	1.33265852796861	1.39744645369466	1.2755527767889	1.37422395269801	1.41890179078856	1.10354457565274	1.12677552178192	0.983215822069935	1.41318782193475	1.18532944728422	1.65860809228762	1.34174825937768	1.43135953355345	1.34151215676776	1.35729388944404	1.4934565118459	1.03785549481834	1.41602670043408	1.27008235255825	1.42085754975593	1.40141709759577	1.27008235255825	0.702009168059454	1.0913428831836	1.14028243665707	-0.827787580931829	0.0426029389988568	0.622735435875815	-0.38943356363356	0.325252861357306	0.928985277040964
Merged-chr4-85920745-7	chr4	85920568	85920866	+	11.994286	1.00010111001e+34	Intergenic	Intergenic	-133198	NM_029967	77739	Mm.331690	NM_029967	ENSMUSG00000066113	Adamtsl1	5930437A14Rik|6720426B09Rik|ADAMTSL-1	ADAMTS-like 1	protein-coding	0.181828359559535	0.378750102128844	0.689511446852129	0.0326810062159821	1.00410724246612	0.930848533058974	0.963709968025386	0.288448175604311	0.0620513630404476	0.345143858159578	1.00463125841834	0.826403855901872	0.695581456960563	0.991110350834824	0.382157546247578	0.881190014309572	0.473601024122542	0.817320365729263	1.11643916275318	1.08721119149195	0.665686504240161	0.601375682826066	1.05960796120883	1.03591876370073	0.553209946324348	1.24394867908977	1.33006110822538	1.13990101322194	0.830750958512336	1.06602906180811	0.654283345820863	0.429516455891764	0.0820658567978514	0.42063425769596	0.0119850179704641	0.0199385841386724	0.134676133892637	0.445515107608653	0.0620513630404476	1.14321356114554	0.208957421005456	0.92644416904472	0.0692407442675468	0.847575803787459	1
Merged-chr8-119657287-3	chr8	119657221	119657346	+	6.92	1e+36	Intergenic	Intergenic	-9082	NM_023395	67866	Mm.87599	NM_023395	ENSMUSG00000023336	Wfdc1	2310058A03Rik|ps20	WAP four-disulfide core domain 1	protein-coding	0.444517208479669	0.7617176861038	0.0199385841386724	0.443658752143765	0.800203298897239	0.649691699734329	0.608582102206327	0.990218112265388	0.718712171071084	0.0199385841386724	0.567393606745233	0.17423324912104	0.476930721574371	0.690097257777185	0.382157546247578	0.559797456166953	0.0346659350187712	1.08384019721051	0.483066967183316	0.715848723966044	0.539528216054417	0.210208099284808	0.189466840002454	0.595650206564165	0.916318205716447	0.790656152130177	0.00932338409979857	0.416396401079672	0.602526878951387	0.788304643199328	0.42063425769596	0.920493695595725	0.599821288293056	0.835414532114563	1.00494803987991	0.817320365729263	1.17331299016331	0.886230710650756	0.0620513630404476	0.801957878306465	0.569705947737877	1	0.225027444212435	1	1
Merged-chr10-20879750-18	chr10	20879551	20879879	+	13.163333	1.1011001101111e+38	Intergenic	Intergenic	-72832	NM_026203	52906	Mm.253280	NM_026203	ENSMUSG00000019986	Ahi1	1700015F03Rik|Ahi-1|D10Bwg0629e	Abelson helper integration site 1	protein-coding	0.649691699734329	0.378750102128844	0.929923374061988	0.749906445022613	1.28620917146639	0.837498895275809	1.26517392908711	1.26645595756359	1.16986963819295	1.06994150291474	1.45036448379359	0.601375682826066	1.0584739076696	1.22814782168908	1.37639991353108	1.17096848776158	1.29312269318146	0.926143731739316	1.32903992255215	1.28947617516922	0.363859968565408	0.210208099284808	1.1992707676709	1.25612927818398	1.38393279482886	1.24394867908977	1.26645595756359	1.18325235107737	0.950159764728237	0.788304643199328	1.02229308323894	1.1259338315467	1.20198598383086	1.17379961071847	1.07991274878452	1.29060391602035	1.36674146137741	1.28140744369137	1.58042606102665	-1.06704677694089	0.110652637811508	0.792092888433164	-0.690029313019406	0.0565373366222266	0.600436646543544
Merged-chr8-13548354-27	chr8	13548275	13548442	+	11.171852	1.11101111111011e+37	Intergenic	Intergenic	14103	NM_025601	66501	Mm.46136	NM_025601	ENSMUSG00000031452	1700029H14Rik	-	RIKEN cDNA 1700029H14 gene	protein-coding	1.09921004879887	1.46065096133273	1.26720226602692	0.990218112265388	1.0202558293221	1.19298588005026	0.860924028171202	0.817666023150535	1.2184922109677	1.06994150291474	1.17379961071847	1.0623494248193	1.09354733214563	1.01818514064442	0.897171182441964	1.24439928826164	1.39010702985112	1.1172611051165	1.30360316548556	1.01197183427375	1.189603381418	0.654283345820863	1.09062411067482	1.17331299016331	1.29197033152576	0.97525666563647	1.07936890033872	1.04156892714728	1.02131321994474	1.09354733214563	0.598683470498043	0.960633960397151	1.11643916275318	0.933325158385489	1.14610346028795	0.781179550486502	1.10885038381495	0.580306907225449	0.553209946324348	-0.629867580984049	0.267200847926754	0.983395288493668	-0.579377777178451	0.163927890906134	0.813903498848432
Merged-chr1-160603374-9	chr1	160603256	160603555	+	9.177778	1.00000011101e+34	intron (NM_013862, intron 13 of 20)	(GA)n|Simple_repeat|Simple_repeat	-25652	NM_001146330	620246	Mm.478780	NM_001146330		Gpr52	EG620246	G protein-coupled receptor 52	protein-coding	0.978906847837189	1.02100520133537	0.988234552090171	1.02100520133537	1.10885038381495	1.15387913541899	1.05960796120883	0.771639667201476	0.718712171071084	0.915922165298707	0.990218112265388	1.13357169366333	1.09354733214563	1.26190081625703	0.897171182441964	1.15332535550558	1.11459303358156	1.08384019721051	0.984155688648163	1.21451144932117	0.995728266008592	0.95534719966722	0.792454486783394	0.922375663367222	1.01818514064442	0.922034552850826	1.04060901440819	1.1886729963771	0.920493695595725	1.23990749167786	0.900808317561654	0.674323280840426	0.599821288293056	0.857724253110303	0.665686504240161	0.693138471498439	0.134676133892637	1.00387763111604	0.553209946324348	0.296028650593931	0.654662445970952	1	0.738405510166251	0.147918784622958	0.79333247663426
Merged-chr2-143125744-1	chr2	143125694	143125794	+	4.39	1e+32	Intergenic	Intergenic	47252	NM_020595	57329	Mm.157751	NM_020595	ENSMUSG00000027416	Otor	CDRAP|Fdp|MIA|MIAL	otoraplin	protein-coding	0.00932338409979857	0.378750102128844	0.0199385841386724	0.0326810062159821	0.00932338409979857	0.00932338409979857	0.0119850179704641	0.00932338409979857	0.520946909099747	0.0199385841386724	0.0620513630404476	0.601375682826066	0.27782012043866	0.0199385841386724	0.00932338409979857	0.00932338409979857	0.0346659350187712	0.0244014877074807	0.0326810062159821	0.00932338409979857	1.09407394354812	0.00932338409979857	0.445515107608653	0.311697443735554	0.0751560925974782	0.0119850179704641	0.00932338409979857	0.0940543234666092	0.00557651139010016	0.0199385841386724	0.00760679975029567	0.429516455891764	0.599821288293056	0.00932338409979857	0.544722286593575	0.0199385841386724	0.134676133892637	0.0244014877074807	0.0620513630404476	5.11403070755644	0.0751546492421035	0.720523998500141	-2.09339606184788	0.208273836723677	0.851219995866215
Merged-chr4-63390339-1	chr4	63390289	63390389	+	8.05	1000000000	intron (NM_001305432, intron 3 of 20)	intron (NM_001305432, intron 3 of 20)	7901	NM_001305432	100182	Mm.387725	NM_001045514	ENSMUSG00000039158	Akna	AI597013	AT-hook transcription factor	protein-coding	0.122652087593523	0.0199385841386724	0.0199385841386724	0.0326810062159821	0.956416931748058	0.00932338409979857	0.416396401079672	0.817666023150535	0.0620513630404476	0.345143858159578	0.266796165266322	0.826403855901872	0.0119850179704641	0.0199385841386724	0.284629324193249	0.00932338409979857	0.0346659350187712	0.445515107608653	0.714973787042936	0.00932338409979857	0.539528216054417	0.496104039478313	0.65260339228053	0.311697443735554	0.553209946324348	0.275430426290908	0.233476267992186	0.27782012043866	0.233476267992186	0.356401851261549	0.00760679975029567	0.181828359559535	0.0820658567978514	0.198829939879819	0.0119850179704641	0.0199385841386724	0.134676133892637	0.445515107608653	0.553209946324348	1.52800165668024	0.486416365560988	1	-0.948322922907942	0.469287323674249	0.985615758603492
Merged-chr11-50016643-4	chr11	50016587	50016703	+	5.88	1.0000001e+26	Intergenic	L1ME4c|LINE|L1	-8686	NM_021540	59044	Mm.359004	NM_021540	ENSMUSG00000020376	Rnf130	2510042A13Rik|G1RZFP|G1rp|GOLIATH|GP	ring finger protein 130	protein-coding	0.00932338409979857	0.378750102128844	0.0199385841386724	0.0326810062159821	0.00932338409979857	0.175207326554884	0.0119850179704641	0.641391693778915	0.718712171071084	0.345143858159578	0.0620513630404476	0.00760679975029567	0.476930721574371	0.368794021266208	0.382157546247578	0.233476267992186	0.0346659350187712	0.0244014877074807	0.0326810062159821	0.345143858159578	0.00932338409979857	0.00932338409979857	0.266796165266322	0.476930721574371	0.0751560925974782	0.488507548239177	0.134676133892637	0.635428972424303	0.382157546247578	0.788304643199328	0.00760679975029567	0.817320365729263	1.30121694540262	0.547004231757686	0.0119850179704641	1.01768783355736	0.544722286593575	1.12705277484043	1.25178899154337	-0.791035785015397	0.683971694528353	1	0.907502231247251	0.326138709492722	0.92937982763641
Merged-chr3-105163782-20	chr3	105163642	105163885	+	16.858	1.11111011111111e+38	Intergenic	Intergenic	96919	NM_029228	75269	Mm.307994	NM_029228	ENSMUSG00000051788	4930564D02Rik	-	RIKEN cDNA 4930564D02 gene	protein-coding	0.778700079110863	0.607098302841826	0.787223430992218	0.946589731701844	0.800203298897239	0.787223430992218	0.777184472631029	0.703639608077371	0.962306142857875	0.915922165298707	1.22738042503905	0.443658752143765	1.0584739076696	1.24488245106692	1.25661865654017	1.32259611630407	1.25612927818398	1.24940932561466	1.37666323739389	1.36704082768391	0.665686504240161	1.34605879867364	1.33872044466184	1.53162178204251	1.46118483882769	1.37422395269801	1.43135953355345	1.5484550538775	1.32791550984828	1.11643916275318	1.4960895551682	0.575365105476118	0.599821288293056	0.198829939879819	0.713402746260841	0.575365105476118	0.9544151941059	0.0244014877074807	0.553209946324348	-0.0422011469178114	0.902519580239187	1	-0.0991583330572275	0.731188147444003	1
Merged-chr2-170356847-28	chr2	170356768	170356929	+	10.840357	1.10011011110101e+38	non-coding (NR_040610, exon 2 of 8)	non-coding (NR_040610, exon 2 of 8)	487	NR_040610	73303	Mm.443297	NR_040610	ENSMUSG00000086999	Bcas1os2	1700040N02Rik	breast carcinoma amplified sequence 1, opposite strand 2	ncRNA	0.978906847837189	0.991110350834824	1.12705277484043	1.05661480367756	1.06994150291474	1.03053192970524	1.11166789793093	0.288448175604311	1.24439928826164	1.12691414831118	1.07128688518498	0.943198993840405	0.9135134845368	1.04432139495427	0.925626789493564	1.09921004879887	1.05661480367756	0.877441655629133	1.07460579512202	1.01197183427375	0.665686504240161	1.03472877984879	0.976334061146363	1.09947747259935	1.26645595756359	0.947100187257288	0.736775770878233	0.791561163439666	0.981838637218912	0.87261066058355	0.654283345820863	1.35870231689748	1.23833610186217	1.2452549190976	1.37588497233657	1.39453920353756	1.42085754975593	1.26122177043828	1.29387864923041	-0.126006180278677	0.831260339103335	1	-0.777879156822039	0.0754590330332659	0.663042007122052
Merged-chr11-94942481-15	chr11	94942290	94942583	+	10.334	1.000010010101e+38	exon (NM_007742, exon 19 of 51)	exon (NM_007742, exon 19 of 51)	6212	NM_007742	12842	Mm.277735	NM_007742		Col1a1	Col1a-1|Cola-1|Cola1|Mov-13|Mov13	collagen, type I, alpha 1	protein-coding	0.846547244821697	1.08721119149195	0.787223430992218	0.749906445022613	1.34853515854343	1.0981568180186	1.11166789793093	0.817666023150535	1.2184922109677	0.942899359011554	1.07991274878452	0.975810253291411	0.981838637218912	0.690097257777185	1.02131321994474	0.9135134845368	0.674323280840426	1.20315786632091	0.714973787042936	0.715848723966044	0.930266416772501	1.23030280640527	1.05125834873312	1.03591876370073	0.916318205716447	1.06449954215081	0.864452914716595	0.81009248506567	0.633821384924894	1.06602906180811	1.08083551623891	1.36704082768391	1.42425692174669	1.34687418608486	1.35479389468226	1.05930561442089	1.2172993382192	1.07171809258791	0.963709968025386	0.432696426548038	0.490168428600019	1	-0.262504861216208	0.715289124684707	1
Merged-chr1-174204407-1	chr1	174204357	174204457	+	6.89	10000000000000	intron (NM_011465, intron 20 of 51)	intron (NM_011465, intron 20 of 51)	31631	NM_011465	20739	Mm.200611	NM_011465	ENSMUSG00000026532	Spta1	AF093576|AI451697|Spna-1|Spna1|ha|ihj|nmf4|sph	spectrin alpha, erythrocytic 1	protein-coding	0.181828359559535	0.378750102128844	0.346312387520258	0.0326810062159821	0.00932338409979857	0.0721869808752107	0.559797456166953	0.288448175604311	0.0620513630404476	0.0199385841386724	0.466684697887424	0.17423324912104	0.884267914693814	0.368794021266208	0.00932338409979857	0.00932338409979857	0.0346659350187712	0.0244014877074807	0.483066967183316	0.00932338409979857	0.773022065213594	0.00932338409979857	0.127885933302649	0.311697443735554	0.553209946324348	0.488507548239177	0.444517208479669	0.0326810062159821	0.0381715905868842	0.356401851261549	0.175207326554884	0.181828359559535	0.0820658567978514	0.198829939879819	0.0119850179704641	0.0199385841386724	0.134676133892637	0.0244014877074807	0.378750102128844	4.12804339618548	0.222720584019204	0.937495238548338	-0.423880857786736	0.857687108745151	1
Merged-chr15-10296797-1	chr15	10296747	10296847	+	6.03	100000000000	intron (NM_001253782, intron 1 of 8)	intron (NM_001253782, intron 1 of 8)	3146	NM_001253782	19116	Mm.10516	NM_011169	ENSMUSG00000005268	Prlr	AI987712|Pr-1|Pr-3|Prlr-rs1	prolactin receptor	protein-coding	0.868344386914123	0.917344771443528	0.0199385841386724	0.857724253110303	0.547004231757686	0.175207326554884	0.280811078134363	0.703639608077371	0.0620513630404476	0.345143858159578	0.466684697887424	0.17423324912104	0.165793864884208	0.558394498995649	0.00932338409979857	0.721875856429787	0.674323280840426	0.445515107608653	0.0326810062159821	0.345143858159578	0.539528216054417	0.496104039478313	0.65260339228053	0.311697443735554	0.553209946324348	0.275430426290908	0.233476267992186	0.608582102206327	0.464282149038289	0.0199385841386724	0.175207326554884	0.181828359559535	0.943568732351876	0.42063425769596	0.34284494388782	0.575365105476118	0.134676133892637	0.663890664626893	0.0620513630404476	0.117751530226619	0.999999999999998	1	-0.106456146092439	0.964750374740774	1
Merged-chr18-39455055-25	chr18	39454922	39455174	+	14.7832	1.0001100100011e+38	intron (NM_008173, intron 1 of 7)	MTD|LTR|ERVL-MaLR	32197	NM_008173	14815	Mm.129481	NM_008173	ENSMUSG00000024431	Nr3c1	GR|Grl-1|Grl1	nuclear receptor subfamily 3, group C, member 1	protein-coding	1.36049035066748	1.48444974145639	1.12705277484043	1.33460119791258	1.15576865298072	1.0483944142723	1.15712488877031	1.30802767092786	1.2184922109677	0.915922165298707	1.01524418236623	1.13357169366333	0.934642737246235	1.24488245106692	1.2198211793202	1.0106032031535	0.911655317890852	1.00547527472388	1.15065410399229	0.991110350834824	0.857724253110303	1.13377798800933	1.0981568180186	1.12947797564218	0.553209946324348	0.99769731435439	0.801513874666575	1.04156892714728	0.857724253110303	0.788304643199328	1.08083551623891	1.41003115504987	1.42425692174669	1.64123462933983	1.58058138168488	1.58410424385375	1.61466014889229	1.28140744369137	1.36536471205105	-0.103580884163653	0.923290141228205	1	-0.162780931237383	0.88035295735237	1
Merged-chr12-34372692-15	chr12	34372605	34372771	+	8.783334	1.000010110011e+38	3' UTR (NM_024124, exon 12 of 12)	3' UTR (NM_024124, exon 12 of 12)	156201	NM_024124	79221	Mm.310551	NM_024124	ENSMUSG00000004698	Hdac9	AV022454|D030072B18Rik|HD7B|HD9|HDRP|Hdac7b|Mitr|mKIAA0744	histone deacetylase 9	protein-coding	1.21833750541257	1.32743370681933	0.929923374061988	1.13394660835587	0.800203298897239	0.715848723966044	0.777184472631029	0.544722286593575	1.11029715505596	1.06994150291474	0.877441655629133	0.725543502388253	1.09354733214563	0.96540310476302	1.02131321994474	0.990218112265388	0.812613560554445	0.671116054284948	0.483066967183316	0.547004231757686	0.00932338409979857	0.983215822069935	1.00547527472388	0.897171182441964	0.689511446852129	0.611245272874197	0.96540310476302	0.728076202441744	0.602526878951387	0.0199385841386724	0.654283345820863	0.817320365729263	0.847098531375322	1.08267308962524	1.07991274878452	0.952032083798216	0.9544151941059	1.29060391602035	1.14028243665707	-0.968841549178749	0.24834307787676	0.963805550302079	-0.876481303541785	0.119801840098384	0.755821863264017
Merged-chr9-14721405-2	chr9	14721329	14721481	+	6.42	1.00000000000001e+22	intron (NM_177905, intron 8 of 18)	intron (NM_177905, intron 8 of 18)	19328	NM_177905	330890	Mm.334969	NM_177905	ENSMUSG00000036912	Piwil4	9230101H05Rik|Miwi2	piwi-like RNA-mediated gene silencing 4	protein-coding	0.00932338409979857	0.607098302841826	0.483066967183316	0.0326810062159821	0.826403855901872	0.976334061146363	0.608582102206327	0.544722286593575	0.0620513630404476	0.345143858159578	0.00932338409979857	0.443658752143765	0.476930721574371	0.368794021266208	0.382157546247578	0.721875856429787	0.473601024122542	0.0244014877074807	0.714973787042936	0.698192740120834	0.930266416772501	0.702009168059454	0.34284494388782	1.03591876370073	0.0751560925974782	0.763161002931978	0.663890664626893	0.475993829478635	0.773895541194003	0.356401851261549	0.42063425769596	0.181828359559535	0.0820658567978514	0.00932338409979857	0.34284494388782	0.0199385841386724	0.134676133892637	0.791561163439666	0.378750102128844	1.16848367025445	0.16647034669672	0.876008706815701	-0.291447255012495	0.855784422351021	1
Merged-chr11-80489380-12	chr11	80489238	80489541	+	8.459167	1.1011001100111e+34	intron (NM_177390, intron 21 of 21)	intron (NM_177390, intron 21 of 21)	12343	NM_009871	12569	Mm.142275	NM_009871	ENSMUSG00000048895	Cdk5r1	Cdk5r|D11Bwg0379e|p25|p35	cyclin-dependent kinase 5, regulatory subunit 1 (p35)	protein-coding	0.709332027439097	0.378750102128844	0.346312387520258	0.749906445022613	0.763161002931978	0.544722286593575	0.608582102206327	0.703639608077371	0.858756164994939	0.54881067829073	0.92727308222281	0.725543502388253	0.830416788118477	0.558394498995649	0.943568732351876	1.21644892373643	0.911655317890852	0.581574354495984	0.868702139763776	1.01197183427375	1.0267787802986	1.13377798800933	1.08195901472192	1.18532944728422	0.916318205716447	1.06449954215081	1.07936890033872	1.2452549190976	0.554137129868567	1.06602906180811	0.925626789493564	1.24735021172556	0.847098531375322	1.21833750541257	1.18532944728422	1.03761883466329	0.9544151941059	1.15972663651665	1.3304744382077	0.220813622143855	0.708723073777	1	-0.124715519633969	0.852050579646277	1
Merged-chr6-98005750-18	chr6	98005637	98005826	+	9.783889	1.1101001111101e+34	intron (NM_001178049, intron 6 of 9)	B3|SINE|B2	13948	NM_008601	17342	Mm.333284	NM_008601	ENSMUSG00000035158	Mitf	BCC2|Bhlhe32|Gsfbcc2|Vitiligo|Wh|bw|mi|vit	microphthalmia-associated transcription factor	protein-coding	0.311697443735554	0.917344771443528	0.787223430992218	0.0326810062159821	1.21488645200369	1.11318322969525	1.22693540396438	1.47500978957528	0.962306142857875	1.0202558293221	1.01524418236623	0.975810253291411	1.18237605245038	1.26190081625703	0.789626183028141	0.990218112265388	1.05661480367756	0.671116054284948	0.984155688648163	1.02608026962946	1.3028723870055	1.09921004879887	0.940168269450045	0.942643353347282	0.975532487933986	0.858093881893908	1.10885038381495	0.938834312523366	1.15387913541899	1.00329478447918	1.03785549481834	0.982460399779246	0.847098531375322	0.702009168059454	0.817666023150535	0.952032083798216	0.134676133892637	0.886230710650756	0.553209946324348	0.791150764397195	0.151701634708904	0.862316843728522	0.321357802897856	0.498132536297616	0.99496810670914
Merged-chr5-54045723-39	chr5	54045410	54046052	+	102.699997	1.11111111111111e+38	intron (NM_001081103, intron 1 of 11)	intron (NM_001081103, intron 1 of 11)	47208	NM_001081103	116873	Mm.265985	NM_054083	ENSMUSG00000039156	Stim2	-	stromal interaction molecule 2	protein-coding	2.11112049767254	2.26517314141603	2.21464664953775	2.10928876979893	2.32535901329626	2.34724876439779	2.39555669357831	2.34570242417309	2.16531971089504	2.35986555590786	2.19319055924974	2.36788483348492	2.34680432406239	2.42665242460646	1.9754452476939	2.22555452071894	2.08927090914083	2.17920352941469	2.21745146316688	2.15632114260379	2.13709673028474	2.20315487124395	1.96316347779172	2.15955834257134	2.07673697041832	2.07673697041832	2.22043971408148	2.12157651630401	2.19486937520978	2.27122452529329	2.15574839151776	1.55529711448671	1.46429068408694	1.70101774240302	1.62840461415545	1.68651558874078	1.7359116077386	1.87578061644916	1.77417003344037	-0.0285900714797483	0.917406170911974	1	0.187258437115195	0.437310290349468	0.974902310441078
Merged-chr2-102738594-2	chr2	102738512	102738668	+	10.85	11	intron (NM_011393, intron 3 of 9)	intron (NM_011393, intron 3 of 9)	32152	NM_001077515	20511	Mm.267547	NM_011393	ENSMUSG00000005089	Slc1a2	1700091C19Rik|2900019G14Rik|AI159670|Eaat2|GLT-1|GLT1|MGLT1	solute carrier family 1 (glial high affinity glutamate transporter), member 2	protein-coding	0.00932338409979857	0.0199385841386724	0.0199385841386724	0.0326810062159821	0.00932338409979857	0.00932338409979857	0.0119850179704641	0.544722286593575	0.0620513630404476	0.0199385841386724	0.134676133892637	0.311697443735554	0.27782012043866	0.0199385841386724	0.165793864884208	0.098429838144832	0.473601024122542	0.445515107608653	0.483066967183316	0.00932338409979857	0.00932338409979857	0.00932338409979857	0.34284494388782	0.0940543234666092	0.0751560925974782	0.275430426290908	0.233476267992186	0.161564776243365	0.00760679975029567	0.0199385841386724	0.175207326554884	0.674323280840426	0.847098531375322	1.14817931761686	1.17379961071847	0.817320365729263	0.134676133892637	0.0244014877074807	0.0620513630404476	-3.31911128179484	0.273848264639862	0.985958572043715	-0.201347807553305	1	1
Merged-chr10-123193535-1	chr10	123193485	123193585	+	4.61	1e+27	intron (NM_001301628, intron 1 of 20)	intron (NM_001301628, intron 1 of 20)	3484	NM_027604	14479	Mm.244209	NM_027604		Usp15	4921514G19Rik|AI327321|E430033I05Rik|Gcap18	ubiquitin specific peptidase 15	protein-coding	0.444517208479669	0.0199385841386724	0.0199385841386724	0.443658752143765	0.00932338409979857	0.396730729978452	0.0119850179704641	0.00932338409979857	0.0620513630404476	0.0199385841386724	0.466684697887424	0.311697443735554	0.0119850179704641	0.0199385841386724	0.165793864884208	0.00932338409979857	0.473601024122542	0.0244014877074807	0.0326810062159821	0.00932338409979857	0.363859968565408	0.210208099284808	0.445515107608653	0.00557651139010016	0.553209946324348	0.0119850179704641	0.736775770878233	0.215582557560423	0.00557651139010016	0.626264132485689	0.175207326554884	0.00932338409979857	0.0820658567978514	0.00932338409979857	0.0119850179704641	0.0199385841386724	0.134676133892637	0.0244014877074807	0.0620513630404476	0.39229542026467	1	1	0.0749460329875264	1	1
Merged-chr17-80133752-3	chr17	80133668	80133839	+	6.29	1.1e+27	intron (NM_176963, intron 1 of 6)	intron (NM_176963, intron 1 of 6)	6282	NM_176963	319625	Mm.29098	NM_176963	ENSMUSG00000035473	Galm	A530057M15Rik|AU015645|AU020959	galactose mutarotase	protein-coding	0.778700079110863	0.378750102128844	0.689511446852129	0.946589731701844	0.547004231757686	0.309531669541867	0.496104039478313	0.288448175604311	1.04122270995745	0.973675400771864	0.586547526070671	0.601375682826066	0.857724253110303	0.690097257777185	0.897171182441964	0.940168269450045	0.473601024122542	0.817320365729263	0.714973787042936	0.789626183028141	0.00932338409979857	0.927571545809102	0.815699887126476	0.818385676318896	0.773022065213594	0.275430426290908	0.864452914716595	0.946589731701844	0.633821384924894	0.356401851261549	0.512046642326883	0.181828359559535	0.0820658567978514	0.198829939879819	0.544722286593575	0.378750102128844	0.702009168059454	0.0244014877074807	0.899668548935524	-0.203456579632731	0.809108520730221	1	-0.101111480398811	0.855119342166115	1
Merged-chr10-12518743-2	chr10	12518683	12518803	+	6.355	1.01e+11	intron (NM_011682, intron 52 of 73)	ORR1A4|LTR|ERVL-MaLR	342992	NM_011682	22288	Mm.331784	NM_011682	ENSMUSG00000019820	Utrn	AA589569|DRP|Dmdl	utrophin	protein-coding	0.922034552850826	0.607098302841826	0.787223430992218	0.946589731701844	0.877441655629133	0.68631118947535	0.703639608077371	0.544722286593575	0.520946909099747	0.345143858159578	0.266796165266322	0.00760679975029567	0.0119850179704641	0.368794021266208	0.00932338409979857	0.00932338409979857	0.0346659350187712	0.0244014877074807	0.0326810062159821	0.10452291202433	0.00932338409979857	0.00932338409979857	0.00557651139010016	0.00557651139010016	0.0751560925974782	0.0119850179704641	0.00932338409979857	0.215582557560423	0.429516455891764	0.544722286593575	0.00760679975029567	0.429516455891764	0.0820658567978514	0.00932338409979857	0.34284494388782	0.575365105476118	0.134676133892637	0.663890664626893	0.553209946324348	1.69993519271924	0.999999999999995	1	4.39854980164331	0.0984941298421008	0.716139651001379
Merged-chr9-32886503-1	chr9	32886453	32886553	+	4.05	1e+25	Intergenic	Intergenic	42463	NR_131058	330917	Mm.488283	NR_131058		Gm27162	A430016B06	predicted gene 27162	ncRNA	0.311697443735554	0.0199385841386724	0.0199385841386724	0.443658752143765	0.00932338409979857	0.544722286593575	0.0119850179704641	0.00932338409979857	0.0620513630404476	0.345143858159578	0.00932338409979857	0.443658752143765	0.0119850179704641	0.0199385841386724	0.165793864884208	0.00932338409979857	0.0346659350187712	0.0244014877074807	0.0326810062159821	0.00932338409979857	0.363859968565408	0.54881067829073	0.127885933302649	0.00557651139010016	0.0751560925974782	0.0119850179704641	0.00932338409979857	0.00760679975029567	0.141598907722678	0.356401851261549	0.787223430992218	0.181828359559535	0.0820658567978514	0.00932338409979857	0.0119850179704641	0.378750102128844	0.134676133892637	0.445515107608653	0.0620513630404476	1.98243940748474	0.360693443796639	1	2.14985890221956	0.126664973219869	0.765358526030701
Merged-chr2-18980316-2	chr2	18980253	18980379	+	8.705	1100	intron (NM_008845, intron 1 of 9)	intron (NM_008845, intron 1 of 9)	17805	NM_008845	18718	Mm.313977	NM_008845	ENSMUSG00000026737	Pip4k2a	AW742916|Pip5k2a	phosphatidylinositol-5-phosphate 4-kinase, type II, alpha	protein-coding	0.181828359559535	0.607098302841826	0.0199385841386724	0.0326810062159821	0.00932338409979857	0.175207326554884	0.280811078134363	0.703639608077371	0.0620513630404476	0.677031219339408	0.198829939879819	0.17423324912104	0.476930721574371	0.558394498995649	0.165793864884208	0.00932338409979857	0.674323280840426	0.445515107608653	0.483066967183316	0.275430426290908	0.00932338409979857	0.779444470408614	0.618664703665152	0.476930721574371	0.916318205716447	0.714973787042936	0.567393606745233	0.0940543234666092	0.554137129868567	0.544722286593575	0.654283345820863	0.429516455891764	0.0820658567978514	0.547004231757686	0.34284494388782	0.693138471498439	0.702009168059454	1.17516949917765	1.3473256029445	0.937177151243556	0.721998147457174	1	-0.294293363821419	0.755724606272252	1
Merged-chr1-69231085-11	chr1	69231006	69231176	+	12.413636	1.011000011111e+37	Intergenic	MTEa|LTR|ERVL-MaLR	-123032	NM_010154	13869	Mm.442420	NM_010154	ENSMUSG00000062209	Erbb4	Her4|c-erbB-4	v-erb-a erythroblastic leukemia viral oncogene homolog 4 (avian)	protein-coding	0.68631118947535	0.866500022987809	0.929923374061988	0.857724253110303	0.215582557560423	0.715848723966044	0.833553875853566	0.544722286593575	0.962306142857875	1.10589563213045	0.996827941452858	0.907643610088465	0.981838637218912	0.558394498995649	0.717484570620051	0.774582994662855	1.29312269318146	1.04706423553067	1.32903992255215	1.03785549481834	0.966555695100964	0.871747970656435	0.815699887126476	0.922375663367222	1.17547930343137	1.06449954215081	1.41167758913161	0.985342304323539	0.715848723966044	0.356401851261549	1.02229308323894	0.429516455891764	0.0820658567978514	0.198829939879819	0.0119850179704641	0.378750102128844	0.702009168059454	0.0244014877074807	0.553209946324348	0.178819848689191	0.926255529153983	1	-0.109701445359622	0.694864459237978	1
Merged-chr6-127165864-31	chr6	127165676	127166021	+	43.721291	1.11111111111111e+38	intron (NR_040275, intron 1 of 1)	intron (NR_040275, intron 1 of 1)	-14800	NM_009829	12444	Mm.333406	NM_009829	ENSMUSG00000000184	Ccnd2	2600016F06Rik|AI256817|BF642806|C86853|Vin-1|Vin1|cD2	cyclin D2	protein-coding	1.74608043047995	1.72709121110419	1.76822553900863	1.7076317334433	1.65126378063994	1.64222130896348	1.85832766409801	1.34627706465885	1.8510042944668	1.89910122071593	1.94095593017567	1.84729569191154	1.8458083080956	1.95538560169122	1.73534583309735	1.66691813571724	1.83382826523202	1.73025019136701	1.55683233557387	1.87897078944821	1.78548900747668	1.77217064220431	1.55021623815013	1.52084413380906	1.55622238905962	1.74608043047995	1.5810223442125	1.7500646328827	1.68566459199389	1.7507090581135	1.58352528788548	0.817320365729263	0.599821288293056	0.835414532114563	0.34284494388782	0.0199385841386724	0.134676133892637	0.791561163439666	1.14028243665707	0.126112065485392	0.753268988842447	1	0.422498458052932	0.153846205242646	0.800608346208948
Merged-chr14-75844261-1	chr14	75844211	75844311	+	5.48	100000000000	promoter-TSS (NM_009429)	promoter-TSS (NM_009429)	703	NR_045294	100043189	Mm.426329	NR_045294		Gm4285	-	predicted gene 4285	ncRNA	0.826403855901872	0.378750102128844	0.346312387520258	0.857724253110303	0.547004231757686	0.715848723966044	0.165793864884208	0.771639667201476	0.520946909099747	0.0199385841386724	0.539528216054417	0.601375682826066	0.27782012043866	0.0199385841386724	0.382157546247578	0.619142333661017	0.0346659350187712	0.0244014877074807	0.0326810062159821	0.345143858159578	0.0620513630404476	0.390170101337298	0.34284494388782	0.311697443735554	0.0751560925974782	0.0119850179704641	0.233476267992186	0.378750102128844	0.233476267992186	0.788304643199328	0.598683470498043	0.515058749299267	0.0820658567978514	0.547004231757686	0.0119850179704641	0.233476267992186	0.702009168059454	0.663890664626893	0.0620513630404476	-0.208019068524758	1	1	1.24188435494671	0.138511789499902	0.779779711952374
Merged-chr1-93801319-1	chr1	93801269	93801369	+	5.48	100000000000	intron (NM_023136, intron 1 of 1)	B4A|SINE|B4	615	NM_023136	21915	Mm.250332	NM_023136	ENSMUSG00000026281	Dtymk	AU044245|CDC8|D10Ertd203e|TMPK|TYPK|Tmk|mtmk	deoxythymidylate kinase	protein-coding	0.826403855901872	0.378750102128844	0.689511446852129	0.749906445022613	0.00932338409979857	0.715848723966044	0.0119850179704641	0.00932338409979857	0.0620513630404476	0.54881067829073	0.34284494388782	0.311697443735554	0.599821288293056	0.23761812796359	0.284629324193249	0.473601024122542	0.0346659350187712	0.581574354495984	0.0326810062159821	0.466684697887424	0.466684697887424	0.00932338409979857	0.00557651139010016	0.595650206564165	0.553209946324348	0.0119850179704641	0.444517208479669	0.161564776243365	0.0381715905868842	0.87261066058355	0.466684697887424	0.515058749299267	0.599821288293056	0.547004231757686	0.466684697887424	0.649691699734329	0.134676133892637	0.445515107608653	0.378750102128844	0.395055600880446	0.832955173483902	1	0.695101749453081	0.654556159419987	1
Merged-chr11-116624240-39	chr11	116623640	116624526	+	36.302818	1.10111111011111e+38	intron (NM_172572, intron 1 of 18)	CpG	169	NM_001167680	217344	Mm.89695	NM_172572	ENSMUSG00000020806	Rhbdf2	4732465I17Rik|Rhbdl6|cub	rhomboid 5 homolog 2 (Drosophila)	protein-coding	1.67139446474068	1.49723654195986	1.81331068675195	1.6426313957835	1.82253071637017	1.65795103203626	1.83586086008839	1.81412829041329	1.6490137495954	1.56318167274416	1.61271999499515	1.50073612174585	1.18237605245038	1.24488245106692	1.68765811365931	1.59382475819386	1.58042606102665	1.45626292263817	1.55683233557387	1.73824628364575	1.73758717382706	1.70293348853286	1.50294372196778	1.50720387916294	1.17547930343137	1.38309582285265	1.33006110822538	1.52564178946575	1.64462130363711	1.48130589056259	1.6423354844424	1.97774481509793	2.01457435974264	1.91506054441973	1.97499067290989	2.04679603600071	1.86732184842225	1.98250337349714	2.07398754522361	0.227178556083637	0.496233848779829	1	0.351099881747667	0.218593268218588	0.859340550677638
Merged-chr13-115303405-5	chr13	115303310	115303499	+	10.444	1.0001111e+30	Intergenic	Intergenic	-201440	NM_001033228	109700	Mm.317280	NM_001033228	ENSMUSG00000042284	Itga1	CD49A|E130012M19Rik|Vla1	integrin alpha 1	protein-coding	0.181828359559535	0.0199385841386724	0.0199385841386724	0.0326810062159821	0.429516455891764	0.00932338409979857	0.0119850179704641	0.00932338409979857	0.520946909099747	0.345143858159578	0.643038896246984	0.537159814253894	0.476930721574371	0.484183400254559	0.165793864884208	0.721875856429787	0.674323280840426	0.445515107608653	0.483066967183316	0.674323280840426	0.857724253110303	0.654283345820863	0.976334061146363	0.595650206564165	0.916318205716447	0.790656152130177	0.89191636919023	1.12399796919738	1.13293007290015	1.39493674675357	1.20021749096894	0.00932338409979857	0.0820658567978514	0.00932338409979857	0.0119850179704641	0.233476267992186	0.134676133892637	0.0244014877074807	0.0620513630404476	0.886270718719137	0.340192996129544	1	1.19942161784198	0.00716412139861116	0.22511532379483
Merged-chr4-125063980-6	chr4	125063774	125064117	+	9.305	1.0000010001e+36	intron (NM_175223, intron 2 of 5)	intron (NM_175223, intron 2 of 5)	1712	NM_175223	75563	Mm.50304	NM_175223	ENSMUSG00000042707	Dnali1	1700023A09Rik|AW049135	dynein, axonemal, light intermediate polypeptide 1	protein-coding	0.649691699734329	0.607098302841826	0.86619382032866	0.618664703665152	1.09559141859156	0.715848723966044	0.984155688648163	0.871747970656435	0.962306142857875	0.345143858159578	0.864978191848177	0.907643610088465	0.884267914693814	0.368794021266208	1.07624329823917	0.619142333661017	0.990218112265388	1.37422395269801	0.984155688648163	0.741729180798212	0.00932338409979857	0.54881067829073	1.15387913541899	0.874300623007196	0.916318205716447	0.97525666563647	0.864452914716595	1.10885038381495	1.14245564501804	0.941952633185069	0.900808317561654	0.844448885499102	1.23833610186217	0.99297781084976	0.75736845669266	1.28063182166567	1.29967280886601	1.11029715505596	0.963709968025386	-1.26109490874327	0.095446600114863	0.764099878378933	0.120578296868361	0.758777891924419	1
Merged-chr6-112091034-5	chr6	112090907	112091124	+	9.528	1.0000001111e+33	Intergenic	CT-rich|Low_complexity|Low_complexity	-119693	NR_027865	67336	Mm.378014	NR_027865	ENSMUSG00000100219	1700054K19Rik	-	RIKEN cDNA 1700054K19 gene	ncRNA	0.00932338409979857	0.0199385841386724	0.0199385841386724	0.0326810062159821	0.00932338409979857	0.175207326554884	0.0119850179704641	0.288448175604311	0.520946909099747	0.0199385841386724	0.676437171517561	0.725543502388253	0.476930721574371	0.558394498995649	0.165793864884208	0.233476267992186	0.473601024122542	0.445515107608653	0.984155688648163	0.674323280840426	0.773022065213594	1.08062619304267	0.445515107608653	0.476930721574371	0.773022065213594	0.97525666563647	0.233476267992186	1.07460579512202	1.08905205833636	1.33835327977265	1.25600593361122	0.00932338409979857	0.0820658567978514	0.00932338409979857	0.0119850179704641	0.378750102128844	0.134676133892637	0.0244014877074807	0.553209946324348	2.51305471410965	0.0147645938261271	0.436998130237082	2.43293435696094	2.06381085039429e-05	0.00381282864254377
Merged-chr8-6340697-4	chr8	6340623	6340779	+	8.31	1.0000001011e+22	Intergenic	Intergenic	-1235469	NM_011388	20494	Mm.3500	NM_011388	ENSMUSG00000023073	Slc10a2	ASBT|ISBT	solute carrier family 10, member 2	protein-coding	0.68631118947535	0.7617176861038	0.346312387520258	0.749906445022613	0.641391693778915	0.649691699734329	0.777184472631029	0.00932338409979857	1.04122270995745	1.14245564501804	0.92727308222281	0.826403855901872	0.884267914693814	0.787223430992218	0.537159814253894	1.0106032031535	0.674323280840426	0.671116054284948	0.984155688648163	0.614277743242081	0.817320365729263	0.702009168059454	0.559797456166953	1.00133759666144	0.553209946324348	0.714973787042936	0.736775770878233	0.674323280840426	0.698192740120834	0.833553875853566	0.674323280840426	0.181828359559535	0.0820658567978514	0.198829939879819	0.0119850179704641	0.0199385841386724	0.702009168059454	0.0244014877074807	0.0620513630404476	-0.0344551818737681	1	1	0.0642295240572889	0.899179770909166	1
Merged-chr10-111520185-1	chr10	111520135	111520235	+	6.3	100000000000	Intergenic	Intergenic	13899	NM_009344	21664	Mm.3117	NM_009344	ENSMUSG00000020205	Phlda1	DT1P1B11|TDAG51|Tdag	pleckstrin homology-like domain, family A, member 1	protein-coding	0.886230710650756	0.378750102128844	0.346312387520258	0.857724253110303	0.00932338409979857	0.488507548239177	0.0119850179704641	0.288448175604311	0.520946909099747	0.198829939879819	0.382157546247578	0.00760679975029567	0.661057656118505	0.0199385841386724	0.165793864884208	0.473601024122542	0.0346659350187712	0.445515107608653	0.483066967183316	0.466684697887424	0.155210339898552	0.00932338409979857	0.189466840002454	0.0940543234666092	0.0751560925974782	0.488507548239177	0.567393606745233	0.00760679975029567	0.0381715905868842	0.68631118947535	0.702009168059454	0.429516455891764	0.766043652318722	0.34284494388782	0.0119850179704641	0.378750102128844	0.134676133892637	0.445515107608653	0.0620513630404476	0.0725022687950708	1	1	1.6820792942246	0.272581109717713	0.896847076940145
Merged-chr16-10279870-3	chr16	10279809	10279945	+	6.553333	1e+21	Intergenic	MMERGLN-int|LTR|ERV1	34091	NM_007929	13731	Mm.246009	NM_007929	ENSMUSG00000022505	Emp2	XMP	epithelial membrane protein 2	protein-coding	0.311697443735554	0.0199385841386724	0.346312387520258	0.443658752143765	0.00932338409979857	0.00932338409979857	0.280811078134363	0.288448175604311	0.520946909099747	0.0199385841386724	0.134676133892637	0.17423324912104	0.0119850179704641	0.368794021266208	0.00932338409979857	0.233476267992186	0.0346659350187712	0.0244014877074807	0.483066967183316	0.00932338409979857	0.363859968565408	0.390170101337298	0.189466840002454	0.0940543234666092	0.0751560925974782	0.0119850179704641	0.134676133892637	0.00760679975029567	0.141598907722678	0.544722286593575	0.00760679975029567	1.07128688518498	0.599821288293056	1.04523132800103	0.990218112265388	0.781179550486502	0.134676133892637	0.663890664626893	0.0620513630404476	1.60461219722682	0.488345689611824	1	0.418545147376615	0.911490334284097	1
Merged-chr4-141322076-1	chr4	141322026	141322126	+	2.16	1e+24	exon (NM_010139, exon 12 of 17)	exon (NM_010139, exon 12 of 17)	20855	NM_010139	13836	Mm.2581	NM_010139	ENSMUSG00000006445	Epha2	AW545284|Eck|Myk2|Sek-2|Sek2	Eph receptor A2	protein-coding	0.181828359559535	0.378750102128844	0.0199385841386724	0.0326810062159821	0.00932338409979857	0.00932338409979857	0.0119850179704641	0.288448175604311	0.0620513630404476	0.0199385841386724	0.00932338409979857	0.00760679975029567	0.0119850179704641	0.0199385841386724	0.00932338409979857	0.00932338409979857	0.0346659350187712	0.0244014877074807	0.0326810062159821	0.00932338409979857	0.00932338409979857	0.702009168059454	0.394568655986143	0.0940543234666092	0.0751560925974782	0.0119850179704641	0.00932338409979857	0.0940543234666092	0.698192740120834	0.0199385841386724	0.42063425769596	0.181828359559535	0.0820658567978514	0.547004231757686	0.34284494388782	0.378750102128844	0.702009168059454	0.0244014877074807	0.553209946324348	3.83287653219622	0.25002754758759	0.965338964288911	0.954957401179895	0.518690569582054	1
Merged-chr14-19972587-23	chr14	19972429	19972789	+	26.782608	1.11011011111111e+38	intron (NM_001285908, intron 1 of 3)	GA-rich|Low_complexity|Low_complexity	4084	NM_001285911	14702	Mm.41737	NM_010315	ENSMUSG00000043004	Gng2	-	guanine nucleotide binding protein (G protein), gamma 2	protein-coding	0.778700079110863	0.7617176861038	1.12705277484043	0.618664703665152	1.1446919897774	0.86619382032866	1.05960796120883	0.703639608077371	1.24439928826164	1.0202558293221	1.49431850169919	1.29060391602035	1.25661865654017	1.53778968170824	1.55575543111165	1.29707438944982	1.34605879867364	1.6952934109861	1.27667393328734	1.73561624099538	1.32471130756287	2.04854264853436	1.55021623815013	1.41736082512265	1.52645518137106	1.59798829549168	1.49902178620335	1.82987263607087	1.64462130363711	1.68821023733919	1.95788069191532	0.759925048466671	0.0820658567978514	0.797005483905279	0.34284494388782	0.878065988879574	0.702009168059454	0.886230710650756	0.553209946324348	1.13395287980247	0.0215266215815331	0.500736403158663	0.883117680455559	0.0109228879537014	0.284549466545266
Merged-chr1-146021840-1	chr1	146021790	146021890	+	6.99	1e+19	Intergenic	L1Md_A|LINE|L1	-473826	NM_153539	215378	Mm.441817	NM_153539	ENSMUSG00000035131	Brinp3	B830045N13Rik|Fam5c	bone morphogenetic protein/retinoic acid inducible neural specific 3	protein-coding	0.00932338409979857	0.0199385841386724	0.0199385841386724	0.0326810062159821	0.00932338409979857	0.00932338409979857	0.280811078134363	0.641391693778915	0.0620513630404476	0.0199385841386724	0.134676133892637	0.00760679975029567	0.27782012043866	0.368794021266208	0.00932338409979857	0.00932338409979857	0.0346659350187712	0.0244014877074807	0.0326810062159821	0.00932338409979857	0.539528216054417	0.00932338409979857	0.189466840002454	0.00557651139010016	0.0751560925974782	0.0119850179704641	0.233476267992186	0.0940543234666092	0.00557651139010016	0.0199385841386724	0.00760679975029567	0.844448885499102	0.766043652318722	0.641391693778915	0.34284494388782	0.995728266008592	0.9544151941059	0.663890664626893	0.0620513630404476	3.40404464496607	0.332863559186489	1	-0.645202127044917	0.805365904219276	1
Merged-chr3-141631889-1	chr3	141631839	141631939	+	4.66	100000000000	intron (NM_001293561, intron 1 of 16)	Lx8|LINE|L1	166325	NM_001293561	22253	Mm.24430	NM_009472	ENSMUSG00000059921	Unc5c	B130051O18Rik|Unc5h3|rcm	unc-5 homolog C (C. elegans)	protein-coding	0.749906445022613	0.219128780590327	0.558394498995649	0.906498325951833	0.429516455891764	0.396730729978452	0.0119850179704641	0.288448175604311	0.65260339228053	0.623815777609106	0.266796165266322	0.443658752143765	0.0119850179704641	0.638795098440696	0.00932338409979857	0.00932338409979857	0.0346659350187712	0.0244014877074807	0.714973787042936	0.345143858159578	0.00932338409979857	0.00932338409979857	0.00557651139010016	0.00557651139010016	0.0751560925974782	0.0119850179704641	0.00932338409979857	0.0326810062159821	0.00557651139010016	0.356401851261549	0.00760679975029567	0.00932338409979857	0.0820658567978514	0.00932338409979857	0.0119850179704641	0.378750102128844	0.134676133892637	0.0244014877074807	0.0620513630404476	2.38120192978335	1	1	2.71432337205317	0.446044796185067	0.97768603834396
Merged-chr10-84488514-35	chr10	84488368	84488616	+	19.300571	1.01111011111111e+38	non-coding (NR_108059, exon 1 of 4)	non-coding (NR_108059, exon 1 of 4)	199	NR_108059	75804		NR_108059	ENSMUSG00000020033	4930463O16Rik	-	RIKEN cDNA 4930463O16 gene	ncRNA	1.38083215456179	1.34378531966641	1.53758166589481	1.46027616724508	1.4165521125652	1.49575417891074	1.45225411137339	1.50286397108577	1.50073612174585	1.34118625436244	1.38963226289095	1.56982915734589	1.36901283506102	1.4410311165382	1.38951275190619	1.32259611630407	1.02319159650076	1.27461805695434	1.37666323739389	1.38879166198163	0.857724253110303	1.47213461338189	1.41772967296886	1.17331299016331	1.61045208802198	1.06449954215081	1.26645595756359	1.17331299016331	1.11103193221373	1.03522000394152	1.3256538044371	1.51883867657871	1.42425692174669	1.47171844385887	1.44786225607843	1.33391753720216	1.29967280886601	1.53204647821307	1.36536471205105	0.196397031871337	0.700572619633263	1	-0.73788288452066	0.0458701642618229	0.555580138829223
Merged-chr16-64775648-1	chr16	64775598	64775698	+	4.18	1e+30	Intergenic	RMER6C|LTR|ERVK	-4709	NM_026273	67609	Mm.212157	NM_026273	ENSMUSG00000059920	4930453N24Rik	AI649104	RIKEN cDNA 4930453N24 gene	protein-coding	0.444517208479669	0.0199385841386724	0.0199385841386724	0.618664703665152	0.345143858159578	0.68631118947535	0.0119850179704641	0.288448175604311	0.380760741805146	0.0199385841386724	0.134676133892637	0.311697443735554	0.552405986045271	0.484183400254559	0.165793864884208	0.00932338409979857	0.0346659350187712	0.445515107608653	0.483066967183316	0.00932338409979857	0.155210339898552	0.00932338409979857	0.778700079110863	0.0940543234666092	0.553209946324348	0.0119850179704641	0.444517208479669	0.215582557560423	0.0381715905868842	0.0199385841386724	0.00760679975029567	0.00932338409979857	0.0820658567978514	0.198829939879819	0.181828359559535	0.817320365729263	0.134676133892637	0.445515107608653	0.553209946324348	-0.0161742555627209	1	1	-1.95137437617109	0.124472682410359	0.761887162114561
Merged-chr2-6454871-7	chr2	6454697	6455033	+	18.442858	1010100011110000	Intergenic	Intergenic	102129	NM_181399	98910	Mm.40673	NM_181399	ENSMUSG00000039046	Usp6nl	AI316785|RNTRE|TRE2NL|mKIAA0019	USP6 N-terminal like	protein-coding	1.36049035066748	1.59165072122515	1.50157215316713	1.36577556671184	0.897171182441964	1.13990101322194	1.33487984858078	0.955054848982239	1.00387763111604	1.14245564501804	1.1809073887096	1.21833750541257	1.26720226602692	0.93053998031746	0.897171182441964	0.9135134845368	0.867667461434313	0.817320365729263	0.868702139763776	0.715848723966044	1.05930561442089	0.54881067829073	0.34284494388782	0.818385676318896	0.553209946324348	0.790656152130177	0.736775770878233	0.535877172784499	0.633821384924894	0.0199385841386724	0.575365105476118	0.759925048466671	0.599821288293056	0.598129578195579	0.544722286593575	0.693138471498439	0.702009168059454	0.791561163439666	1.14028243665707	-0.209777605495245	0.904656488911102	1	-0.000114126746426623	0.968754493554861	1
Merged-chr6-71452995-34	chr6	71452802	71453139	+	33.335884	1.11111111111111e+38	Intergenic	L1MDa|LINE|L1	-12333	NM_024288	68477	Mm.28474	NM_024288	ENSMUSG00000002222	Rmnd5a	1110007A06Rik|AJ237586|AW125795|Gid2|MTA.D02.090	required for meiotic nuclear division 5 homolog A (S. cerevisiae)	protein-coding	1.28140744369137	1.61142625557559	1.29671176228224	1.22693540396438	1.19374241835426	1.08384019721051	1.4248687062138	0.288448175604311	1.71073236638101	1.74783327384465	1.80502436865053	1.72336068721032	1.7581243448081	1.69870053135391	1.59741622321017	1.61354301211167	1.83977345528864	1.82124534087067	1.58678224197158	1.81949460497142	1.85624170543234	1.840103739049	1.73849868375051	1.70028273112329	1.65860809228762	1.64680949486253	1.56976891437013	1.86821134512272	1.85304183713441	1.76374827264187	1.75184721419414	1.25878302176488	0.599821288293056	1.26122177043828	1.27570269947752	1.13697711760503	0.702009168059454	1.21488645200369	1.31293872014279	0.348085726333425	0.324841467554843	1	0.23411082801949	0.371756512004031	0.947829306476194
Merged-chr14-7818922-34	chr14	7818764	7819163	+	20.139412	1.11111111011111e+38	intron (NM_134080, intron 1 of 45)	intron (NM_134080, intron 1 of 45)	1006	NM_134080	286940	Mm.489652	NM_134080	ENSMUSG00000025278	Flnb	AL024016|Fln-b	filamin, beta	protein-coding	1.73041436126908	1.46065096133273	1.55529711448671	1.75281458972235	1.4165521125652	1.61021540262401	1.50949937370755	1.55622238905962	1.77529522442556	1.40673952637815	1.31839165179046	1.25661865654017	1.32285590959092	1.27756121254829	1.57515884012952	1.41003115504987	1.55971303497236	1.46950463427907	1.41890179078856	1.23692304175878	1.41226646388009	1.34605879867364	1.42062119657615	1.40141709759577	1.29197033152576	1.28449664529497	1.52490831132213	1.47021569474656	1.45861867177464	1.38192322156703	1.46576592404603	1.17379961071847	1.00410724246612	1.41793578853196	1.43608254993837	1.30734185435044	0.9544151941059	1.48974155997881	1.48461830862514	-0.664909821531787	0.0761806525936016	0.722516238230027	0.165528594793019	0.566471655579892	1
Merged-chr2-148736262-4	chr2	148736148	148736394	+	7.1025	1e+34	Intergenic	Intergenic	-3851	NM_019632	17957	Mm.274308	NM_019632	ENSMUSG00000027438	Napb	Brp14|E161|I47|SNARE|b-SNAP	N-ethylmaleimide sensitive fusion protein attachment protein beta	protein-coding	0.902719936317481	0.0199385841386724	0.0199385841386724	0.805757086550055	0.763161002931978	0.649691699734329	0.608582102206327	0.00932338409979857	0.65260339228053	0.677031219339408	0.969493017235381	0.907643610088465	1.0584739076696	0.787223430992218	0.537159814253894	0.881190014309572	0.473601024122542	0.817320365729263	0.714973787042936	1.00237456840858	0.665686504240161	0.702009168059454	0.189466840002454	0.311697443735554	0.916318205716447	0.714973787042936	0.233476267992186	0.728076202441744	0.523466855698508	1.16014818695418	0.630651307884533	0.674323280840426	0.0820658567978514	0.547004231757686	0.0119850179704641	0.0199385841386724	0.134676133892637	0.445515107608653	0.0620513630404476	0.891540469342756	0.27749595341784	0.987887044645439	1.42785726182625	0.129121240623258	0.768764922708315
Merged-chr9-67810712-3	chr9	67810601	67810785	+	7.95	1.000001e+21	Intergenic	B3|SINE|B2	21637	NM_001163143	244911	Mm.325849	NM_001163143	ENSMUSG00000047990	C2cd4a	EG244911|Fam148a	C2 calcium-dependent domain containing 4A	protein-coding	0.709332027439097	0.952032083798216	0.787223430992218	0.749906445022613	0.703639608077371	0.649691699734329	0.737991787543057	0.817666023150535	0.0620513630404476	0.677031219339408	1.01524418236623	0.725543502388253	0.0119850179704641	0.690097257777185	0.717484570620051	0.721875856429787	0.473601024122542	1.00547527472388	0.483066967183316	0.345143858159578	1.0267787802986	0.871747970656435	0.445515107608653	0.476930721574371	0.0751560925974782	0.0119850179704641	0.77830292239274	0.445515107608653	0.181828359559535	0.68631118947535	0.175207326554884	1.03522000394152	1.20198598383086	0.877441655629133	1.00494803987991	0.817320365729263	0.9544151941059	0.663890664626893	0.803558541022243	0.784854465543432	0.325502465962779	1	0.33975900638245	0.69948164917332	1
Merged-chr1-85680329-13	chr1	85680159	85680565	+	29.986155	1.10010101111111e+38	intron (NM_001313713, intron 10 of 15)	intron (NM_001313713, intron 10 of 15)	30374	NM_001313714	20684	Mm.290906	NM_013673	ENSMUSG00000026222	Sp100	A430075G10Rik	nuclear antigen Sp100	protein-coding	0.390170101337298	0.0199385841386724	0.346312387520258	0.443658752143765	0.703639608077371	0.544722286593575	0.703639608077371	0.288448175604311	0.520946909099747	0.677031219339408	0.715848723966044	0.601375682826066	0.9135134845368	0.991110350834824	1.14799681555904	1.24439928826164	1.44673309859763	1.14271974647034	1.21759112144339	1.40811045043953	1.60599681289541	0.927571545809102	1.66753857542402	1.52519443787974	1.63513323770179	1.70028273112329	1.61331344128684	1.83184692687501	1.68858343423929	1.80639035232891	1.53262501934455	0.759925048466671	0.445515107608653	0.877441655629133	0.817666023150535	1.07936890033872	0.702009168059454	0.663890664626893	0.0620513630404476	0.281083053816922	0.604604538519891	1	0.272147334013715	0.418946161762179	0.968531429384412
Merged-chr8-71274687-12	chr8	71274458	71274844	+	24.403334	1e+34	intron (NM_001142323, intron 1 of 38)	intron (NM_001142323, intron 1 of 38)	1937	NM_001142323	17925	Mm.33779	NM_015742	ENSMUSG00000004677	Myo9b	-	myosin IXb	protein-coding	1.58690868338132	1.55235984770785	1.7629186349175	1.59256756609065	1.64639302928533	1.69293159490758	1.59001385531989	1.64535432848745	1.16986963819295	1.0202558293221	0.990218112265388	1.25661865654017	0.934642737246235	1.27756121254829	0.943568732351876	0.619142333661017	0.674323280840426	0.926143731739316	1.07460579512202	0.978906847837189	1.12677552178192	0.654283345820863	0.445515107608653	0.0940543234666092	0.773022065213594	0.763161002931978	0.567393606745233	0.714973787042936	0.654283345820863	1.13697711760503	0.00760679975029567	0.788304643199328	0.847098531375322	0.598129578195579	0.665686504240161	0.903282528308353	0.134676133892637	0.663890664626893	0.553209946324348	0.767454955213446	0.243625336375888	0.957051383742608	1.34457742683901	0.206182734322956	0.850036070607916
Merged-chr2-143105087-28	chr2	143104978	143105211	+	21.1075	1.11111111111111e+38	Intergenic	Intergenic	26602	NM_020595	57329	Mm.157751	NM_020595	ENSMUSG00000027416	Otor	CDRAP|Fdp|MIA|MIAL	otoraplin	protein-coding	1.05930561442089	1.13834892989216	1.03761883466329	1.13394660835587	0.547004231757686	0.955705055305462	1.18804496662804	0.703639608077371	1.38207908678233	1.81273773672378	1.38963226289095	1.78994657168841	1.69974592342753	1.38357278157298	1.32471130756287	1.42597722250716	1.58042606102665	1.37422395269801	1.15065410399229	1.37304917308985	1.3424669568525	1.49002337085343	1.4688647060406	1.49066859705431	1.49575417891074	1.50125759673454	1.45677454907173	1.518741921212	1.29818475984838	1.50279411612145	1.35237156800881	0.920493695595725	1.00410724246612	0.760794236402048	0.713402746260841	0.903282528308353	0.702009168059454	0.886230710650756	0.803558541022243	-0.110813573115138	0.743691369916983	1	-0.204047596126682	0.533733237173217	1
Merged-chr13-48260946-31	chr13	48260703	48261197	+	36.918388	1.11111011111111e+38	promoter-TSS (NM_031166)	promoter-TSS (NM_031166)	-477	NM_031166	15904	Mm.458006	NM_031166	ENSMUSG00000021379	Id4	Idb4|bHLHb27	inhibitor of DNA binding 4	protein-coding	2.08663700008226	1.99255023052082	1.89816489165247	2.05352180136355	1.47050142964213	1.58451862939561	1.61630772080974	1.68522392423622	1.87243585925552	1.63097642279842	1.44694786911065	1.64091357882098	1.60599681289541	1.52061152512332	1.8290587854389	1.71178595967244	1.77133022212546	1.79337951106513	1.62848183977586	1.32947529261859	1.32471130756287	1.31090555324179	1.77917012446603	1.63338012177732	1.85207738446324	1.4841882051518	1.28909737839944	1.36653639818425	1.46834997266914	1.65079771493925	1.44974321627435	1.45036448379359	1.37967778623658	1.09947747259935	1.07991274878452	0.693138471498439	1.10885038381495	0.663890664626893	0.803558541022243	-1.48772501548283	5.1575138662892e-06	0.00489053131114682	-0.980172556298374	0.00128335555209062	0.0778809462522982
Merged-chr3-106812031-5	chr3	106811905	106812133	+	15.36	1.1e+19	Intergenic	MusHAL1|LINE|L1	10538	NM_146489	258482	Mm.377527	NM_146489	ENSMUSG00000043529	Olfr266	MOR122-2	olfactory receptor 266	protein-coding	0.00932338409979857	0.378750102128844	0.0199385841386724	0.0326810062159821	0.429516455891764	0.175207326554884	0.0119850179704641	0.544722286593575	0.0620513630404476	0.0199385841386724	0.466684697887424	0.00760679975029567	0.0119850179704641	0.0199385841386724	0.00932338409979857	0.233476267992186	0.0346659350187712	0.0244014877074807	0.0326810062159821	0.00932338409979857	0.00932338409979857	0.390170101337298	0.672979446836147	0.476930721574371	0.553209946324348	0.0119850179704641	0.444517208479669	0.00760679975029567	0.0381715905868842	0.0199385841386724	0.00760679975029567	0.817320365729263	1.20198598383086	1.0333508237722	0.75736845669266	1.28063182166567	1.55086014358175	1.45319463524403	1.46526697709316	0.633112455834782	1	1	-2.6063953473999	0.0515903917384112	0.58096074916123
Merged-chr3-156947619-1	chr3	156947569	156947669	+	6.52	1e+28	intron (NM_001039094, intron 2 of 6)	intron (NM_001039094, intron 2 of 6)	385825	NM_001039094	320840	Mm.317293	NM_177274	ENSMUSG00000040037	Negr1	5330422G01Rik|KILON|Ntra	neuronal growth regulator 1	protein-coding	0.00932338409979857	0.0199385841386724	0.0199385841386724	0.0326810062159821	0.00932338409979857	0.396730729978452	0.0119850179704641	0.771639667201476	0.0620513630404476	0.0199385841386724	0.134676133892637	0.00760679975029567	0.0119850179704641	0.0199385841386724	0.382157546247578	0.00932338409979857	0.0346659350187712	0.445515107608653	0.0326810062159821	0.00932338409979857	0.155210339898552	0.390170101337298	0.00557651139010016	0.00557651139010016	0.553209946324348	0.888155628770284	0.00932338409979857	0.00760679975029567	0.084837502437866	0.0199385841386724	0.265548524140211	0.00932338409979857	0.0820658567978514	0.198829939879819	0.0119850179704641	0.378750102128844	0.702009168059454	0.445515107608653	0.553209946324348	0.505182916241227	0.999999999999999	1	1.15173638591478	1	1
Merged-chr4-111803337-1	chr4	111803287	111803387	+	6.46	1000	intron (NM_026470, intron 10 of 12)	intron (NM_026470, intron 10 of 12)	83327	NM_026470	67946	Mm.275526	NM_026470	ENSMUSG00000034401	Spata6	1700062C23Rik|AI790763|Hash|KRP|Mash	spermatogenesis associated 6	protein-coding	0.181828359559535	0.0199385841386724	0.346312387520258	0.0326810062159821	0.215582557560423	0.715848723966044	0.280811078134363	0.150258427120233	0.520946909099747	0.0199385841386724	0.00932338409979857	0.00760679975029567	0.476930721574371	0.368794021266208	0.473601024122542	0.473601024122542	0.0346659350187712	0.445515107608653	0.714973787042936	0.345143858159578	0.0620513630404476	0.00932338409979857	0.127885933302649	0.415411584884575	0.773022065213594	0.275430426290908	0.567393606745233	0.215582557560423	0.00932338409979857	0.0199385841386724	0.00760679975029567	0.181828359559535	0.0820658567978514	0.547004231757686	0.0119850179704641	0.0199385841386724	0.134676133892637	1.12705277484043	0.0620513630404476	-0.872140842820323	0.567903340961036	1	-1.92899135110115	0.104416914135149	0.727160303618133
Merged-chr2-93957146-31	chr2	93956938	93957349	+	23.440001	1.11111111111111e+38	promoter-TSS (NM_001145034)	promoter-TSS (NM_001145034)	-43	NM_001145034	620695	Mm.482106	NM_001145034	ENSMUSG00000087006	Gm13889	Ag2|OTTMUSG00000014994	predicted gene 13889	protein-coding	1.68045404752338	1.40685539556419	1.39927215292558	1.70046320728516	1.33150269867233	1.36704082768391	1.46898061830147	1.34627706465885	1.62065967966037	1.62400383481154	1.48673477946944	1.54095767965218	1.47265314253323	1.45124916446819	1.58016286445004	1.38629646767239	1.44673309859763	1.52484184625216	1.71178595967244	1.43135953355345	1.42559969176226	1.57866170062682	1.42062119657615	1.38435878189254	1.54239238115854	1.49431850169919	1.63839975502669	1.49794711135053	1.51464830087945	1.30781018808916	1.50111425169108	1.18615613086362	1.37967778623658	0.898521974996037	1.07991274878452	0.995728266008592	1.2172993382192	1.0913428831836	1.06918086986894	-0.0307370748935421	0.959872979865414	1	0.0541293936805426	1	1
Merged-chr3-154333563-1	chr3	154333513	154333613	+	4.66	100000000000	non-coding (NR_040387, exon 3 of 3)	non-coding (NR_040387, exon 3 of 3)	2742	NR_040387	99686	Mm.38082	NR_040387	ENSMUSG00000093738	AI606473	-	expressed sequence AI606473	ncRNA	0.749906445022613	0.0199385841386724	0.346312387520258	0.805757086550055	0.00932338409979857	0.488507548239177	0.280811078134363	0.817666023150535	0.718712171071084	0.623815777609106	0.134676133892637	0.00760679975029567	0.0119850179704641	0.638795098440696	0.382157546247578	0.473601024122542	0.0346659350187712	0.445515107608653	0.483066967183316	0.00932338409979857	0.966555695100964	0.390170101337298	0.189466840002454	0.0940543234666092	0.553209946324348	0.0119850179704641	0.663890664626893	0.161564776243365	0.0381715905868842	0.68631118947535	0.00760679975029567	0.181828359559535	0.599821288293056	0.0900713481469922	0.0119850179704641	0.0199385841386724	0.134676133892637	0.0244014877074807	0.553209946324348	1.39689710895716	0.318128037760835	1	0.185035562003458	1	1
Merged-chr4-97153529-1	chr4	97153479	97153579	+	7.52	1e+28	Intergenic	Intergenic	-368369	NM_001081284	620779	Mm.439625	NM_001081284	ENSMUSG00000078639	Gm12695	OTTMUSG00000008003	predicted gene 12695	protein-coding	0.00932338409979857	0.0199385841386724	0.0199385841386724	0.0326810062159821	0.00932338409979857	0.00932338409979857	0.0119850179704641	0.00932338409979857	0.0620513630404476	0.345143858159578	0.382157546247578	0.00760679975029567	0.0119850179704641	0.0199385841386724	0.473601024122542	0.559797456166953	0.0346659350187712	0.671116054284948	0.714973787042936	0.345143858159578	0.00932338409979857	0.737991787543057	0.394568655986143	0.68631118947535	0.0751560925974782	0.947100187257288	0.233476267992186	0.507682537939329	0.00557651139010016	0.626264132485689	0.265548524140211	0.429516455891764	0.445515107608653	0.0900713481469922	0.34284494388782	0.0199385841386724	0.134676133892637	0.0244014877074807	0.0620513630404476	0.0355669171701629	1	1	-0.18745525296783	1	1
Merged-chr18-89197492-37	chr18	89197150	89198099	+	58.378918	1.11111111011111e+38	5' UTR (NM_001039149, exon 1 of 6)	5' UTR (NM_001039149, exon 1 of 6)	197	NM_001039149	225825	Mm.139293	NM_178687	ENSMUSG00000034028	Cd226	BC051526|DNAM-1|DNAM1|Pta1|TLiSA1	CD226 antigen	protein-coding	1.7633924608423	1.93207859559628	1.9517188248094	1.77529522442556	2.23045914025966	2.47661415014445	2.34555658951976	2.3504835283944	1.86168015279621	2.22264137382318	2.10799237664313	2.21150984218466	2.1390950433247	2.30502716772334	1.58880539747281	1.82517167915239	1.51883867657871	1.70326251000203	1.8290587854389	1.87303104015318	2.16648421165018	2.32111907978779	1.45455135797963	1.69269318064868	1.17547930343137	1.50125759673454	1.62230924312748	1.89034573817591	1.90070937621776	1.87370745229073	2.11645519024512	0.181828359559535	0.0820658567978514	0.42063425769596	0.0119850179704641	0.575365105476118	0.702009168059454	0.952032083798216	1.06918086986894	1.28533842932771	0.000663904284390402	0.100439274395431	1.31240956984242	0.000231099325450324	0.0239077278862698
Merged-chr13-109907826-39	chr13	109907625	109908031	+	78.612823	1.11111111111111e+38	intron (NM_011056, intron 8 of 16)	intron (NM_011056, intron 8 of 16)	4019	NR_035442	100316683		NR_035442	ENSMUSG00000084651	Mir1904	Mirn1904|mmu-mir-1904	microRNA 1904	ncRNA	1.91620846914622	2.00070795558233	2.04918265549061	1.96751874346515	2.18018373288292	2.18280081483132	2.12750282745809	2.20315487124395	1.96795910630447	1.96826711638987	1.94632030127351	1.97405437251379	2.01899179362794	1.9595380779339	1.9024656660347	1.93528911910099	1.80413296688115	1.86784992529989	2.02717861808861	1.82822428202613	1.81483684886204	1.70293348853286	1.8821822852128	1.84737010393912	1.88311779151544	1.82352551819007	1.85317673724143	1.83497766115013	1.87102799667014	1.78917106610589	1.86821134512272	2.09023071355091	2.24095479564165	2.03541141580378	2.02560933973234	1.97774481509793	2.06762443131665	1.96331058658444	2.01176239610194	-0.441524287278911	0.14146422609763	0.850307535763764	-0.205405095199122	0.373449833085767	0.948643165573344
Merged-chr9-88553265-1	chr9	88553201	88553329	+	17.9	1e+35	intron (NM_001142943, intron 2 of 5)	7SLRNA|srpRNA|srpRNA	5245	NM_001163061	71640	Mm.259988	NM_001142943	ENSMUSG00000032425	Zfp949	4930422I07Rik	zinc finger protein 949	protein-coding	0.311697443735554	0.0199385841386724	0.346312387520258	0.443658752143765	0.215582557560423	0.00932338409979857	0.0119850179704641	0.00932338409979857	0.0620513630404476	0.0199385841386724	0.00932338409979857	0.17423324912104	0.27782012043866	0.0199385841386724	0.00932338409979857	0.473601024122542	0.0346659350187712	0.0244014877074807	1.37666323739389	0.181828359559535	0.00932338409979857	0.654283345820863	0.00557651139010016	0.0940543234666092	0.0751560925974782	0.161564776243365	0.00932338409979857	0.00760679975029567	0.141598907722678	0.626264132485689	0.42063425769596	0.00932338409979857	0.0820658567978514	0.00932338409979857	0.665686504240161	0.0199385841386724	0.134676133892637	0.279567551777268	0.0620513630404476	0.94481374491548	0.797533414297162	1	2.43618186439991	0.153323703503858	0.800046590554893
Merged-chr14-82918079-38	chr14	82917531	82918424	+	18.985527	1.11011011011111e+38	Intergenic	Lx5c|LINE|L1	-1525586	NM_001013753	219228	Mm.153643	NM_001013753	ENSMUSG00000035566	Pcdh17	C030033F14Rik|Gm78	protocadherin 17	protein-coding	1.29387864923041	1.43144140139439	1.34998167325585	1.26578926440312	1.65126378063994	1.68765811365931	1.45225411137339	1.49002337085343	1.4172720935301	1.58451862939561	1.54239238115854	1.87318732797416	1.71090385398089	1.58979555428361	1.4877559496212	1.72701450541693	1.55971303497236	1.51227670439553	1.41890179078856	1.9225511926109	1.58339371851313	1.840103739049	1.72647993835603	1.69614973592277	1.55622238905962	1.55892138568766	1.82894156143714	1.81939045457691	1.85304183713441	2.09485620298166	1.78410096615527	0.999260793452567	1.00410724246612	0.702009168059454	0.874300623007196	0.378750102128844	0.544722286593575	1.00387763111604	0.553209946324348	0.616378135704591	0.135334561977607	0.838185625483545	0.547206583130402	0.0592237687160811	0.610976222663233
Merged-chr8-4183448-1	chr8	4183398	4183498	+	2.43	1e+24	intron (NM_001039578, intron 1 of 10)	intron (NM_001039578, intron 1 of 10)	16881	NM_001039578	213027	Mm.437106	NM_153536	ENSMUSG00000011832	Evi5l	1700084G18Rik|2310039H16Rik|3110007G05Rik|B130050I23Rik	ecotropic viral integration site 5 like	protein-coding	0.00932338409979857	0.0199385841386724	0.0199385841386724	0.0326810062159821	0.215582557560423	0.00932338409979857	0.0119850179704641	0.00932338409979857	0.0620513630404476	0.0199385841386724	0.00932338409979857	0.00760679975029567	0.0119850179704641	0.0199385841386724	0.165793864884208	0.00932338409979857	0.0346659350187712	0.0244014877074807	0.0326810062159821	0.00932338409979857	0.665686504240161	0.00932338409979857	0.00557651139010016	0.0940543234666092	0.0751560925974782	0.0119850179704641	0.233476267992186	0.00760679975029567	0.773895541194003	0.356401851261549	0.00760679975029567	0.34054016877292	0.0820658567978514	0.198829939879819	0.466684697887424	0.378750102128844	0.134676133892637	0.0244014877074807	0.553209946324348	1.92834472611737	0.48336980907308	1	2.53838218620043	0.255515402856378	0.886666127891973
Merged-chr19-44135394-1	chr19	44135344	44135444	+	5.02	1e+30	intron (NM_001081077, intron 1 of 13)	intron (NM_001081077, intron 1 of 13)	482	NM_001081077	72502	Mm.276109	NM_001081077	ENSMUSG00000025200	Cwf19l1	2610528C06Rik|AI854304|AV336991	CWF19-like 1, cell cycle control (S. pombe)	protein-coding	0.582922620780328	0.0199385841386724	0.346312387520258	0.749906445022613	0.429516455891764	0.544722286593575	0.0119850179704641	0.00932338409979857	0.0620513630404476	0.345143858159578	0.539528216054417	0.601375682826066	0.0119850179704641	0.368794021266208	0.592852140161625	0.473601024122542	0.0346659350187712	0.0244014877074807	0.0326810062159821	0.547004231757686	0.857724253110303	0.702009168059454	0.846547244821697	0.544722286593575	0.553209946324348	0.0119850179704641	0.444517208479669	0.378750102128844	0.181828359559535	0.544722286593575	0.00760679975029567	0.515058749299267	0.766043652318722	0.547004231757686	0.544722286593575	0.504934915203365	0.134676133892637	0.791561163439666	0.553209946324348	1.17202200823048	0.248769790934049	0.964490838958737	-1.33715870509468	0.175989154248494	0.824495583228488
Merged-chr12-86047591-30	chr12	86047371	86047834	+	38.079666	1.11111111111111e+38	intron (NM_001081423, intron 33 of 33)	intron (NM_001081423, intron 33 of 33)	31439	NM_009368	21809	Mm.3992	NM_009368	ENSMUSG00000021253	Tgfb3	TGF-beta-3|Tgfb-3	transforming growth factor, beta 3	protein-coding	1.02608026962946	0.866500022987809	1.088480180098	1.08721119149195	0.763161002931978	0.175207326554884	1.09615768441687	0.914979153232913	1.38207908678233	1.44331902294327	1.6286294738511	1.1809073887096	1.48896817069754	1.46205909157352	1.84107800831562	1.70602684333462	1.7146568321163	1.79337951106513	1.61414218070079	1.91603101043107	1.84994603082094	1.61122142252511	2.00325144595459	1.82181563542433	1.96609162962667	1.90174207421173	1.93864688117152	1.98415043674701	1.85585628002548	1.80639035232891	1.61171442436866	1.40171233164262	1.27008235255825	1.19139736884016	1.12439103668407	1.41118861105109	1.42085754975593	1.69880252197371	1.60832272305346	0.0418995352855058	0.938791268507426	1	-0.432152175662049	0.178806097718916	0.824495583228488
Merged-chr5-147752975-1	chr5	147752925	147753025	+	7.91	10000	Intergenic	Intergenic	-26987	NM_010228	14254	Mm.389712	NM_010228	ENSMUSG00000029648	Flt1	AI323757|Flt-1|VEGFR-1|VEGFR1|sFlt1	FMS-like tyrosine kinase 1	protein-coding	0.55918087898966	1.08721119149195	0.558394498995649	0.618664703665152	0.800203298897239	0.175207326554884	0.559797456166953	0.288448175604311	0.520946909099747	0.0199385841386724	0.266796165266322	0.00760679975029567	0.476930721574371	0.368794021266208	0.68631118947535	0.233476267992186	0.0346659350187712	0.817320365729263	0.483066967183316	0.275430426290908	0.248102357303642	0.390170101337298	0.34284494388782	0.68631118947535	0.0751560925974782	0.410232532616803	0.618664703665152	0.378750102128844	0.181828359559535	0.0199385841386724	0.466684697887424	0.429516455891764	0.599821288293056	0.00932338409979857	0.0119850179704641	0.693138471498439	0.134676133892637	0.0244014877074807	0.0620513630404476	-0.0724293789044761	1	1	-0.113212153153274	1	1
Merged-chr6-89280743-35	chr6	89280569	89280923	+	54.052284	1.11111111111111e+38	intron (NR_131021, intron 1 of 3)	intron (NR_131021, intron 1 of 3)	4979	NR_131021	75131	Mm.391482	NR_131021	ENSMUSG00000107622	4930512J16Rik	-	RIKEN cDNA 4930512J16 gene	ncRNA	1.15405869464561	1.11337459570969	1.088480180098	1.13394660835587	1.15576865298072	0.976334061146363	1.26517392908711	0.914979153232913	1.63182427743074	1.36536471205105	1.82795996446553	1.63338012177732	1.71090385398089	1.6780725566663	2.03650269631322	1.80900784900849	1.67598422761531	1.88068933409785	1.86303833567418	1.86469032886566	1.85624170543234	2.04854264853436	1.92207183318716	1.72002040523698	1.71323859396245	1.78121167714802	1.84370143509827	1.87880236766471	1.73079811312074	1.81836694312308	1.8474445159667	1.86076599792062	1.73181171433896	1.94549484014946	1.91506054441973	2.0009118870928	2.07522476758658	1.9688291342386	2.00340257542845	-0.0109938964705561	1	1	-0.0667825922632688	0.860051722867298	1
Merged-chr1-40502036-46	chr1	40501574	40502374	+	27.767826	1.11111111111111e+38	Intergenic	Intergenic	-13388	NM_010553	16174	Mm.20466	NM_010553	ENSMUSG00000026068	Il18rap	AcPL|IL-18R-beta|IL-18RAcP|IL-18Rbeta|IL-1RAcPL	interleukin 18 receptor accessory protein	protein-coding	1.64675568407939	1.75658498303759	1.55529711448671	1.6426313957835	1.73975813883742	1.45016110552844	1.90517184137359	1.73782148813973	1.87243585925552	1.89178543347852	2.01720663832586	1.86832956350523	2.00755473645055	1.91583462898765	1.72853727368287	1.8290587854389	1.76427592990677	1.68626430715827	1.81248201878543	1.9025131054255	1.84280223488422	1.78633449558207	1.5810223442125	1.7123748656338	1.68169478246552	1.76366966923489	1.72217340577535	1.77145181776771	1.74005753724652	1.7705419034762	1.65728761702227	1.1348880113705	1.32903992255215	0.641391693778915	0.34284494388782	0.781179550486502	0.702009168059454	0.791561163439666	0.963709968025386	0.120692828806142	0.756381412424747	1	0.170258426114059	0.564680373845638	1
Merged-chr2-162108436-10	chr2	162108326	162108536	+	13.562	1.0100001111111e+35	intron (NM_001291150, intron 7 of 30)	Lx8|LINE|L1	-282382	NR_040617	77645	Mm.447752	NR_040617	ENSMUSG00000084919	Ptprtos	C330008G21Rik	protein tyrosine phosphatase, receptor type T, opposite strand	ncRNA	0.444517208479669	0.378750102128844	0.0199385841386724	0.443658752143765	0.429516455891764	0.715848723966044	0.608582102206327	0.00932338409979857	0.718712171071084	0.345143858159578	0.676437171517561	0.601375682826066	0.884267914693814	1.04432139495427	0.382157546247578	0.619142333661017	0.990218112265388	0.926143731739316	1.32903992255215	0.698192740120834	1.0267787802986	1.33460119791258	0.792454486783394	1.09947747259935	0.0751560925974782	1.17236841199546	1.38393279482886	1.08267308962524	1.14245564501804	1.50279411612145	1.43814910076276	0.817320365729263	0.599821288293056	0.198829939879819	0.665686504240161	0.649691699734329	0.134676133892637	0.0244014877074807	0.0620513630404476	1.55028460426355	0.0400078662784467	0.608871814499256	1.50578367931633	0.00328125646221711	0.141649169753634
Merged-chr15-98762445-34	chr15	98762102	98762671	+	25.782646	1.10011011111111e+38	intron (NM_007478, intron 1 of 4)	intron (NM_007478, intron 1 of 4)	732	NM_007478	11842	Mm.221298	NM_007478	ENSMUSG00000051853	Arf3	5430400P17Rik|AI854770	ADP-ribosylation factor 3	protein-coding	1.7281697836622	1.55235984770785	1.64717167418182	1.67364285743347	1.78149623512333	1.52321153757752	1.72506389408547	1.8676203599654	1.64091357882098	1.2127362566718	1.60805836782456	1.50073612174585	1.3776359108451	1.2127362566718	1.45513506428481	1.29707438944982	1.42021650625825	1.41003115504987	1.41890179078856	1.55747266166536	1.39222443207237	1.52172230530013	1.47680995197367	1.47680995197367	1.38393279482886	1.53107973974383	1.44168449200872	1.43406234137229	1.61700213933595	1.20385672786332	1.69039187880619	1.62039782185533	1.74842549657946	1.579787788337	1.62840461415545	1.64931012738375	1.66890926495061	1.59188890751225	1.62848183977586	0.355448050046162	0.373951357712639	1	0.157975541459548	0.690197177151928	1
Merged-chr16-92420314-1	chr16	92420264	92420364	+	14.3	1e+35	intron (NM_001081549, intron 1 of 3)	B1F1|SINE|Alu	-20236	NM_019466	54720	Mm.265744	NM_019466	ENSMUSG00000022951	Rcan1	Adapt78|CALP1L|CSP1|DSC1|Dscr1|MCIP1|RCN1	regulator of calcineurin 1	protein-coding	0.181828359559535	0.0199385841386724	0.0199385841386724	0.0326810062159821	0.00932338409979857	0.175207326554884	0.0119850179704641	0.00932338409979857	0.0620513630404476	0.0199385841386724	0.00932338409979857	0.17423324912104	0.0119850179704641	0.0199385841386724	0.00932338409979857	0.00932338409979857	0.0346659350187712	0.0244014877074807	1.27667393328734	0.00932338409979857	0.155210339898552	0.00932338409979857	0.0448302579732339	0.00557651139010016	0.0751560925974782	0.0119850179704641	0.00932338409979857	0.00760679975029567	0	0.356401851261549	0.175207326554884	0.34054016877292	0.0820658567978514	0.198829939879819	0.0119850179704641	0.378750102128844	0.134676133892637	0.0244014877074807	0.714973787042936	1.92334832504189	0.999999999999999	1	0.860538124734364	0.901042620126255	1
Merged-chr10-26611451-25	chr10	26611350	26611650	+	10.6132	1.10011111011111e+38	Intergenic	Intergenic	63151	NR_033633	667572	Mm.482728	NR_033633	ENSMUSG00000098179	Gm8709	EG667572	glyceraldehyde-3-phosphate dehydrogenase pseudogene	pseudo	1.20519789069596	1.34378531966641	0.988234552090171	1.30109860937946	0.547004231757686	1.2169187020829	1.18804496662804	1.1711710174258	1.39884744600486	1.23960525010354	1.02516711725946	1.21833750541257	1.15219086507461	1.15405869464561	1.02131321994474	1.32259611630407	1.39010702985112	1.14271974647034	0.984155688648163	1.03785549481834	1.32471130756287	1.20315786632091	1.12552643584784	1.00133759666144	0.553209946324348	1.25829332785949	1.10885038381495	1.20542660979365	1.0623494248193	1.39493674675357	1.11643916275318	0.575365105476118	0.0820658567978514	0.198829939879819	0.665686504240161	0.378750102128844	0.702009168059454	0.0244014877074807	0.553209946324348	-0.204572441061753	0.672780502794642	1	0.679815975809328	0.0731591762556961	0.656988489924592
Merged-chr18-10053180-2	chr18	10053124	10053236	+	5.605	1e+33	Intergenic	MMVL30-int|LTR|ERV1	-23031	NM_001038589	59025	Mm.329277	NM_021522	ENSMUSG00000047879	Usp14	2610005K12Rik|2610037B11Rik|AW107924|C78769|ax|nmf375	ubiquitin specific peptidase 14	protein-coding	0.778700079110863	0.607098302841826	0.0199385841386724	0.618664703665152	0.547004231757686	0.00932338409979857	0.496104039478313	0.00932338409979857	0.0620513630404476	0.54881067829073	0.382157546247578	0.00760679975029567	0.0119850179704641	0.368794021266208	0.00932338409979857	0.233476267992186	0.812613560554445	0.671116054284948	0.0326810062159821	0.698192740120834	0.155210339898552	1.03472877984879	0.760794236402048	0.0940543234666092	0.553209946324348	0.611245272874197	0.444517208479669	0.378750102128844	0.00557651139010016	0.544722286593575	0.00760679975029567	0.00932338409979857	0.599821288293056	0.42063425769596	0.181828359559535	0.504934915203365	0.702009168059454	0.445515107608653	0.0620513630404476	1.62210018656887	0.25888975755368	0.973244557687816	-1.34023374204094	0.337834346420004	0.93092623456121
Merged-chr17-26849719-1	chr17	26849669	26849769	+	5.74	1000	Intergenic	CpG	-8154	NM_008700	18091	Mm.41974	NM_008700	ENSMUSG00000015579	Nkx2-5	Csx|Nkx-2.5|Nkx2.5|tinman	NK2 homeobox 5	protein-coding	0.181828359559535	0.607098302841826	0.0199385841386724	0.0326810062159821	0.429516455891764	0.544722286593575	0.0119850179704641	0.288448175604311	0.520946909099747	0.0199385841386724	0.266796165266322	0.0540990347892632	0.27782012043866	0.0199385841386724	0.789626183028141	0.619142333661017	0.473601024122542	0.445515107608653	0.483066967183316	0.547004231757686	0.00932338409979857	0.00932338409979857	0.586547526070671	0.476930721574371	0.0751560925974782	0.275430426290908	0.567393606745233	0.34054016877292	0.500884866567804	0.356401851261549	0.0751560925974782	0.715848723966044	0.599821288293056	0.198829939879819	0.609261782987858	0.693138471498439	0.702009168059454	1.0913428831836	1.20315786632091	-1.58999934306992	0.240190368172013	0.951997860447374	-0.223880564662852	1	1
Merged-chr7-79249015-10	chr7	79248945	79249104	+	10.125	1.00100000001e+34	Intergenic	Intergenic	-24242	NM_018811	54608	Mm.365490	NM_018811		Abhd2	2210009N18Rik|LABH2|Labh-2	abhydrolase domain containing 2	protein-coding	0.669614396476654	0.952032083798216	0.929923374061988	0.443658752143765	0.877441655629133	1.08384019721051	0.777184472631029	0.544722286593575	1.2184922109677	1.0202558293221	1.04248707909398	1.08905205833636	1.19579137183281	0.991110350834824	0.717484570620051	1.08124413037872	0.990218112265388	0.445515107608653	0.984155688648163	1.1259338315467	0.857724253110303	0.899668548935524	0.0119850179704641	0.763161002931978	0.773022065213594	0.0119850179704641	0.567393606745233	0.656300997535002	0.233476267992186	1.16014818695418	0.630651307884533	0.181828359559535	0.0820658567978514	0.42063425769596	0.544722286593575	0.378750102128844	0.134676133892637	0.445515107608653	0.0620513630404476	0.424934595852974	0.533956441472869	1	0.883814212843206	0.404735606809671	0.963010087591372
Merged-chr12-35123775-28	chr12	35123480	35123980	+	16.956072	1.10010011101101e+38	intron (NM_001014973, intron 19 of 25)	intron (NM_001014973, intron 19 of 25)	76541	NM_001014973	217463	Mm.213991	NM_001014973	ENSMUSG00000020590	Snx13	Rgs-px1|mKIAA0713	sorting nexin 13	protein-coding	1.69316648702543	1.6013154720609	1.48321840050331	1.53632055132124	1.22546141309233	1.28620917146639	1.26517392908711	1.26645595756359	1.68458090920658	1.7173041400251	1.33719588100879	1.43004163903253	1.4604338883781	1.38357278157298	1.34151215676776	1.46932546602383	1.44673309859763	1.00547527472388	1.27667393328734	1.22814782168908	1.26190081625703	0.390170101337298	1.14610346028795	1.49066859705431	1.52645518137106	0.97525666563647	1.26645595756359	1.00133759666144	1.33525657953061	1.06602906180811	0.848601314438816	1.34339721765116	1.20198598383086	0.835414532114563	0.75736845669266	0.575365105476118	0.702009168059454	1.34753928452273	1.41865495934694	-1.00410989535209	0.0534024421593957	0.665084534767085	-1.01500565863447	0.0120115344120032	0.298946242259668
Merged-chr9-94734047-1	chr9	94733975	94734120	+	7.81	1000000000000000	intron (NM_177909, intron 4 of 15)	intron (NM_177909, intron 4 of 15)	-17782	NR_106116	102465763		NR_106116	ENSMUSG00000098251	Mir7656	Gm27614|mmu-mir-7656	microRNA 7656	ncRNA	0.669614396476654	0.866500022987809	0.558394498995649	0.749906445022613	0.703639608077371	0.715848723966044	0.280811078134363	0.288448175604311	0.520946909099747	0.846547244821697	0.846547244821697	0.311697443735554	0.476930721574371	0.368794021266208	0.537159814253894	0.00932338409979857	0.0346659350187712	0.671116054284948	0.0326810062159821	0.00932338409979857	0.00932338409979857	0.210208099284808	0.496104039478313	0.311697443735554	0.0751560925974782	0.0119850179704641	0.00932338409979857	0.161564776243365	0.233476267992186	0.0199385841386724	0.42063425769596	0.00932338409979857	0.0820658567978514	0.00932338409979857	0.34284494388782	0.0199385841386724	0.134676133892637	0.0244014877074807	0.0620513630404476	-1.28310107040506	0.732409438142845	1	-0.0977796266559904	1	1
Merged-chr4-151289032-6	chr4	151288964	151289113	+	6.415	1.0000001001e+34	intron (NM_001081557, intron 6 of 23)	intron (NM_001081557, intron 6 of 23)	199468	NM_001308446	105704528	Mm.415128	NM_001308446		Gm13090	OTTMUSG00000010356	predicted gene 13090	protein-coding	0.311697443735554	0.695581456960563	0.929923374061988	0.443658752143765	0.897171182441964	1.0483944142723	0.703639608077371	1.08874413763193	0.718712171071084	0.677031219339408	0.539528216054417	0.975810253291411	1.01904531724701	0.368794021266208	0.789626183028141	0.00932338409979857	0.812613560554445	0.926143731739316	0.483066967183316	0.847098531375322	0.930266416772501	0.390170101337298	0.559797456166953	0.476930721574371	0.553209946324348	0.790656152130177	0.917344771443528	0.608582102206327	0.967736287836064	0.356401851261549	0.512046642326883	0.429516455891764	0.0820658567978514	0.198829939879819	0.544722286593575	0.0199385841386724	0.134676133892637	0.445515107608653	0.0620513630404476	0.797943242395699	0.444653694685	1	0.71835463123317	0.467200699884297	0.984811864927794
Merged-chr9-33126747-1	chr9	33126697	33126797	+	2.7	1e+24	Intergenic	L1Md_F|LINE|L1	-197781	NR_131058	330917	Mm.488283	NR_131058		Gm27162	A430016B06	predicted gene 27162	ncRNA	0.00932338409979857	0.0199385841386724	0.0199385841386724	0.0326810062159821	0.429516455891764	0.00932338409979857	0.0119850179704641	0.00932338409979857	0.0620513630404476	0.0199385841386724	0.00932338409979857	0.00760679975029567	0.27782012043866	0.0199385841386724	0.165793864884208	0.378750102128844	0.0346659350187712	0.0244014877074807	0.0326810062159821	0.00932338409979857	0.466684697887424	0.00932338409979857	0.00557651139010016	0.0940543234666092	0.0751560925974782	0.0119850179704641	0.00932338409979857	0.00760679975029567	0.857724253110303	0.0199385841386724	0.512046642326883	0.181828359559535	0.0820658567978514	0.198829939879819	0.34284494388782	0.378750102128844	0.134676133892637	0.0244014877074807	0.0620513630404476	0.094156863885075	1	1	2.91492761574954	0.126912272095215	0.76560523397941
Merged-chr2-12440333-29	chr2	12440231	12440444	+	23.222414	1.10111011111111e+38	Intergenic	Intergenic	-20877	NM_024185	66960	Mm.34059	NM_024185	ENSMUSG00000026767	Fam188a	1810041E18Rik|2310047O13Rik|5830410F13Rik|AI447827|AW111958	family with sequence similarity 188, member A	protein-coding	1.46372972259171	1.74105425985074	1.58678224197158	1.44694786911065	1.2452549190976	1.44207701228435	1.46126543572437	1.28947617516922	1.55794926559211	1.80850465394928	1.6286294738511	1.76457814966254	1.63822706647873	1.82448645094182	1.07624329823917	1.46163081148649	1.11459303358156	0.926143731739316	1.27667393328734	1.42203478416759	1.05930561442089	1.13377798800933	0.940168269450045	1.50720387916294	1.34118625436244	1.3304744382077	1.3582499275831	1.40141709759577	1.30373124587964	1.30781018808916	1.37929128525405	0.575365105476118	0.847098531375322	0.42063425769596	0.34284494388782	0.0199385841386724	0.134676133892637	0.663890664626893	0.0620513630404476	0.103377695592712	0.906726325199729	1	0.179012582985639	0.779867959099372	1
Merged-chr18-21144863-2	chr18	21144799	21144928	+	5.96	1.001e+34	intron (NM_001033445, intron 4 of 5)	intron (NM_001033445, intron 4 of 5)	72519	NM_008586	17288	Mm.2682	NM_008586	ENSMUSG00000024313	Mep1b	Mep-1b	meprin 1 beta	protein-coding	0.444517208479669	0.0199385841386724	0.346312387520258	0.618664703665152	0.703639608077371	0.396730729978452	0.777184472631029	0.914979153232913	0.520946909099747	0.677031219339408	0.382157546247578	0.443658752143765	0.773022065213594	0.690097257777185	0.473601024122542	0.990218112265388	0.473601024122542	0.671116054284948	0.483066967183316	0.771639667201476	0.155210339898552	0.210208099284808	0.00557651139010016	0.311697443735554	0.553209946324348	0.275430426290908	0.736775770878233	0.507682537939329	0.523466855698508	0.356401851261549	0.512046642326883	0.00932338409979857	0.0820658567978514	0.198829939879819	0.0119850179704641	0.0199385841386724	0.134676133892637	0.0244014877074807	0.0620513630404476	-0.661059972528616	0.453078861234401	1	1.58005564499596	0.329162355925613	0.930393354798321
Merged-chr7-110270654-38	chr7	110270378	110270879	+	45.120525	1.11111111111111e+38	intron (NM_009302, intron 7 of 11)	intron (NM_009302, intron 7 of 11)	48925	NM_009302	20947	Mm.334144	NM_009302	ENSMUSG00000031015	Swap70	70kDa|AV235546	SWA-70 protein	protein-coding	1.63524863516914	1.72709121110419	1.777939792455	1.59256756609065	1.72853727368287	1.69293159490758	1.87702033448957	1.55622238905962	1.66691813571724	1.85630974649741	1.94488067688283	1.78994657168841	1.88197240711843	1.91583462898765	1.89034573817591	1.76952520498852	1.77133022212546	1.76205467448688	1.6649325838328	1.96255571509471	1.58339371851313	1.79542673550881	1.79699942827144	1.91676802289977	1.52645518137106	1.77705356213978	1.80493364079762	1.96774092878882	1.74005753724652	1.84069361877357	1.76074574667962	1.52386366353004	1.46429068408694	1.69907111537919	1.69342274765853	1.76771508837544	1.66890926495061	1.75137078676228	1.72674370350923	-0.0785038620952303	0.845195527170332	1	0.0859799153133031	0.774027524647743	1
Merged-chr1-40059325-29	chr1	40059152	40059467	+	22.615862	1.01110011001101e+38	Intergenic	MIRc|SINE|MIR	-25459	NM_010555	16178	Mm.1349	NM_010555	ENSMUSG00000026073	Il1r2	CD121b|Il1r-2	interleukin 1 receptor, type II	protein-coding	0.902719936317481	1.1886729963771	1.20329687620569	0.946589731701844	1.0202558293221	0.976334061146363	1.23990749167786	0.703639608077371	1.3473256029445	1.29312269318146	1.36630912997063	1.23833610186217	1.32285590959092	1.30691142574171	1.44796364454161	1.36704082768391	1.16491530491326	1.20315786632091	1.27667393328734	1.30924031962413	1.37730937608709	1.08062619304267	1.13834892989216	1.37688666842426	1.36577556671184	0.611245272874197	1.29950367935843	1.17705310936334	1.20503884599335	1.20385672786332	0.900808317561654	1.64316530676582	1.58889149910753	1.62999233764023	1.518741921212	1.89472001044612	1.89338120739429	1.76140227518926	1.78514656620118	-0.251122552271564	0.616985512974742	1	-0.519078628398775	0.153337214161257	0.800052261522706
Merged-chr8-91381027-2	chr8	91380972	91381082	+	5.625	1.01e+09	intron (NM_011936, intron 1 of 8)	intron (NM_011936, intron 1 of 8)	67502	NM_011936	26383	Mm.4375	NM_011936	ENSMUSG00000055932	Fto	AW743446|mKIAA1752	fat mass and obesity associated	protein-coding	0.181828359559535	0.378750102128844	0.899668548935524	0.0326810062159821	0.800203298897239	0.175207326554884	0.833553875853566	0.771639667201476	0.0620513630404476	0.345143858159578	0.539528216054417	0.443658752143765	0.476930721574371	0.0199385841386724	0.537159814253894	0.721875856429787	0.0346659350187712	0.0244014877074807	0.0326810062159821	0.416396401079672	0.155210339898552	0.00932338409979857	0.0448302579732339	0.476930721574371	0.0751560925974782	0.161564776243365	0.444517208479669	0.416396401079672	0.0381715905868842	0.544722286593575	0.00760679975029567	0.34054016877292	0.847098531375322	0.00932338409979857	0.0119850179704641	0.378750102128844	0.134676133892637	0.0244014877074807	0.0620513630404476	-1.01914050581991	0.515291325530131	1	0.289948295619925	0.962683734694062	1
Merged-chr10-7792185-12	chr10	7792106	7792257	+	8.53	1.00010001e+34	promoter-TSS (NM_026141)	promoter-TSS (NM_026141)	-713	NM_026141	67418	Mm.38927	NM_026141	ENSMUSG00000015757	Ppil4	3732410E19Rik|3830425H19Rik|AI788954|AW146233|PPIase	peptidylprolyl isomerase (cyclophilin)-like 4	protein-coding	0.311697443735554	0.523466855698508	0.86619382032866	0.443658752143765	0.922034552850826	0.886893833111307	0.860924028171202	0.914979153232913	0.520946909099747	0.677031219339408	0.864978191848177	0.725543502388253	1.00133759666144	1.11643916275318	0.789626183028141	0.812613560554445	0.911655317890852	0.817320365729263	0.714973787042936	0.847098531375322	0.995728266008592	0.842337210375068	0.815699887126476	0.68631118947535	0.553209946324348	0.763161002931978	0.736775770878233	0.873000939784802	0.580306907225449	0.941952633185069	0.544722286593575	0.759925048466671	0.599821288293056	0.950159764728237	1.17379961071847	0.903282528308353	1.4698458099187	1.21488645200369	1.41865495934694	0.462257604292301	0.430465190251331	1	0.319976801828879	0.542426690218226	1
Merged-chr3-127499557-1	chr3	127499507	127499607	+	4.66	100000000000	Intergenic	Intergenic	-45671	NR_030403	723948		NR_030403	ENSMUSG00000076252	Mir302b	Mirn302b|mir-302b	microRNA 302b	ncRNA	0.749906445022613	0.0199385841386724	0.0199385841386724	0.618664703665152	0.215582557560423	0.175207326554884	0.0119850179704641	0.288448175604311	0.0620513630404476	0.0199385841386724	0.00932338409979857	0.00760679975029567	0.476930721574371	0.0199385841386724	0.00932338409979857	0.233476267992186	0.0346659350187712	0.0244014877074807	0.714973787042936	0.345143858159578	0.00932338409979857	0.00932338409979857	0.0448302579732339	0.595650206564165	0.0751560925974782	0.0119850179704641	0.233476267992186	0.445515107608653	0.00932338409979857	0.356401851261549	0.00760679975029567	0.181828359559535	0.0820658567978514	0.00932338409979857	0.0119850179704641	0.0199385841386724	0.134676133892637	0.0244014877074807	0.0620513630404476	0.395354247747212	1	1	-0.299002721004013	1	1
Merged-chr3-121389574-1	chr3	121389524	121389624	+	6.51	1000000000	Intergenic	Intergenic	-36967	NM_028044	71994	Mm.275555	NM_028044	ENSMUSG00000053931	Cnn3	1600014M03Rik|C85854|Calpo3	calponin 3, acidic	protein-coding	0.00932338409979857	0.378750102128844	0.0199385841386724	0.0326810062159821	0.877441655629133	0.544722286593575	0.0119850179704641	0.703639608077371	0.0620513630404476	0.0199385841386724	0.00932338409979857	0.17423324912104	0.0119850179704641	0.0199385841386724	0.00932338409979857	0.473601024122542	0.0346659350187712	0.445515107608653	0.0326810062159821	0.345143858159578	0.363859968565408	0.00932338409979857	0.00557651139010016	0.00557651139010016	0.0751560925974782	0.0119850179704641	0.00932338409979857	0.00760679975029567	0.00932338409979857	0.356401851261549	0.265548524140211	0.00932338409979857	0.0820658567978514	0.00932338409979857	0.0119850179704641	0.0199385841386724	0.134676133892637	0.0244014877074807	0.0620513630404476	0.659137704503912	0.780663985667073	1	3.652087776084	0.215738605780496	0.857338034805232
Merged-chr13-67840200-1	chr13	67840150	67840250	+	14.3	1e+35	intron (NM_001309373, intron 3 of 3)	B1_Mus2|SINE|Alu	7470	NM_001309373	102637366	Mm.121460	NM_001015506		Gm10037	EG328280|ENSMUSG00000058246|Rslcan24	predicted gene 10037	protein-coding	0.00932338409979857	0.0199385841386724	0.0199385841386724	0.0326810062159821	0.00932338409979857	0.0721869808752107	0.0119850179704641	0.00932338409979857	0.0620513630404476	0.0199385841386724	0.00932338409979857	0.00760679975029567	0.0119850179704641	0.0199385841386724	0.00932338409979857	0.00932338409979857	0.0346659350187712	0.0244014877074807	1.27667393328734	0.181828359559535	0.00932338409979857	0.210208099284808	0.00557651139010016	0.00557651139010016	0.0751560925974782	0.0119850179704641	0.444517208479669	0.00760679975029567	0.233476267992186	0.0199385841386724	0.00760679975029567	0.00932338409979857	0.847098531375322	0.00932338409979857	0.0119850179704641	0.0199385841386724	0.134676133892637	0.279567551777268	0.0620513630404476	2.52754000265495	0.533832178075075	1	3.18067212043957	0.411999125315021	0.964613577564764
Merged-chr1-151725816-1	chr1	151725752	151725880	+	10.4	1e+34	Intergenic	RMER4B|LTR|ERVK	-29558	NM_001311165	66967	Mm.337691	NM_001039644	ENSMUSG00000043019	Edem3	2310050N11Rik	ER degradation enhancer, mannosidase alpha-like 3	protein-coding	0.444517208479669	0.607098302841826	0.558394498995649	0.311697443735554	0.922034552850826	0.396730729978452	0.280811078134363	0.544722286593575	0.718712171071084	0.0199385841386724	0.266796165266322	0.443658752143765	0.27782012043866	0.558394498995649	0.382157546247578	0.473601024122542	0.473601024122542	0.445515107608653	0.868702139763776	0.96540310476302	0.0620513630404476	0.779444470408614	0.189466840002454	0.311697443735554	0.916318205716447	0.714973787042936	0.233476267992186	0.507682537939329	0.0199385841386724	0.0199385841386724	0.265548524140211	0.429516455891764	1.00410724246612	0.42063425769596	0.544722286593575	0.0199385841386724	0.544722286593575	0.0244014877074807	0.714973787042936	1.59652500647356	0.0771492875355968	0.725174731227316	-0.606938173299568	0.494168481738177	0.994732434290707
Merged-chr12-109375817-5	chr12	109375756	109375889	+	8.092	1e+33	Intergenic	RLTR45|LTR|ERVK	-77001	NR_033813	13386	Mm.157069	NM_010052	ENSMUSG00000040856	Dlk1	AW742678|DLK-1|DlkI|FA1|Ly107|Peg9|SCP1|ZOG|pG2|pref-1	delta-like 1 homolog (Drosophila)	protein-coding	0.444517208479669	0.7617176861038	0.689511446852129	0.443658752143765	0.598129578195579	0.976334061146363	0.803558541022243	0.288448175604311	0.0620513630404476	0.884267914693814	0.715848723966044	0.601375682826066	1.01904531724701	1.09407394354812	0.592852140161625	0.473601024122542	0.812613560554445	1.04706423553067	0.984155688648163	0.698192740120834	0.773022065213594	1.13377798800933	0.559797456166953	0.544722286593575	0.773022065213594	0.488507548239177	0.134676133892637	0.576099597308157	0.34284494388782	0.87261066058355	0.575365105476118	0.0751560925974782	0.766043652318722	0.672979446836147	0.544722286593575	0.504934915203365	0.134676133892637	0.0244014877074807	0.803558541022243	1.19850977372402	0.115186553835825	0.796542456260809	0.133798478382203	0.99560395750078	1
Merged-chr19-7056726-43	chr19	7056405	7057279	+	35.443489	1.11111011111111e+38	promoter-TSS (NM_134147)	promoter-TSS (NM_134147)	74	NM_134147	107227	Mm.439977	NM_134147	ENSMUSG00000036278	Macrod1	AI604841|AW743046|D930010J01Rik|Lrp16	MACRO domain containing 1	protein-coding	1.80856605264313	1.68182340580957	1.7982194806152	1.82798014202003	1.7359116077386	1.52321153757752	1.56184047358681	1.69495093167748	1.7012809676355	1.48730278976853	1.57463775531832	1.61481900687796	1.59337425619487	1.47103703757126	1.76815948391067	1.63338012177732	1.61531407773095	1.46950463427907	1.6649325838328	1.45267201622142	1.61531407773095	1.56235851679849	1.74889756817772	1.51431260008212	1.61045208802198	1.49431850169919	1.49902178620335	1.6172013007702	1.71689787534426	1.23990749167786	1.43814910076276	1.96899244535123	1.86384166084048	1.99926104619627	2.03032191834555	1.99255023052082	1.96190755726398	2.00310536468265	2.04026494185552	-0.546953159049232	0.104542827887253	0.784254738047075	-0.40969025532181	0.22773766744545	0.866063904086754
Merged-chr1-119404106-1	chr1	119404056	119404156	+	4.05	1e+25	Intergenic	ID_B1|SINE|B4	18142	NM_008381	16324	Mm.3092	NM_008381	ENSMUSG00000037035	Inhbb	-	inhibin beta-B	protein-coding	0.00932338409979857	0.0199385841386724	0.0199385841386724	0.0326810062159821	0.00932338409979857	0.00932338409979857	0.0119850179704641	0.00932338409979857	0.0620513630404476	0.0199385841386724	0.134676133892637	0.00760679975029567	0.0119850179704641	0.0199385841386724	0.00932338409979857	0.233476267992186	0.0346659350187712	0.0244014877074807	0.0326810062159821	0.00932338409979857	0.00932338409979857	0.00932338409979857	0.00557651139010016	0.311697443735554	0.0751560925974782	0.0119850179704641	0.00932338409979857	0.00760679975029567	0.00932338409979857	0.0199385841386724	0.787223430992218	0.181828359559535	0.0820658567978514	0.00932338409979857	0.0119850179704641	0.0199385841386724	0.134676133892637	0.0244014877074807	0.0620513630404476	-1.9984611822766	0.999999999999999	1	1.51050410797569	0.447014074851816	0.97807205100852
Merged-chr15-85527734-4	chr15	85527642	85527811	+	8.7575	1.000000000101e+25	Intergenic	Intergenic	-24499	NM_001256072	328577	Mm.212960	NM_001256072	ENSMUSG00000096607	7530416G11Rik	-	RIKEN cDNA 7530416G11 gene	protein-coding	0.616184223281217	0.695581456960563	0.988234552090171	0.443658752143765	0.763161002931978	0.837498895275809	1.00329478447918	0.990218112265388	0.718712171071084	0.77830292239274	0.92727308222281	0.725543502388253	1.16589442082497	0.96540310476302	0.789626183028141	0.00932338409979857	0.812613560554445	0.445515107608653	0.984155688648163	0.741729180798212	0.896434768971748	0.779444470408614	0.65260339228053	0.0940543234666092	0.0751560925974782	0.790656152130177	0.444517208479669	0.608582102206327	0.523466855698508	0.544722286593575	0.787223430992218	0.575365105476118	0.0820658567978514	0.198829939879819	0.0119850179704641	0.378750102128844	0.134676133892637	0.445515107608653	0.0620513630404476	0.976030519337098	0.276260401603295	0.986549326448042	1.0744236326091	0.112209800454804	0.743330974219983
Merged-chr13-51675363-1	chr13	51675313	51675413	+	2.52	1e+24	intron (NM_001308448, intron 10 of 16)	intron (NM_001308448, intron 10 of 16)	23655	NM_029279	75420	Mm.275981	NM_029279	ENSMUSG00000035139	Secisbp2	2210413N07Rik|2810012K13Rik|SBP2	SECIS binding protein 2	protein-coding	0.00932338409979857	0.0199385841386724	0.0199385841386724	0.0326810062159821	0.215582557560423	0.00932338409979857	0.280811078134363	0.00932338409979857	0.0620513630404476	0.0199385841386724	0.266796165266322	0.00760679975029567	0.0119850179704641	0.0199385841386724	0.646656969855628	0.00932338409979857	0.0346659350187712	0.0244014877074807	0.0326810062159821	0.00932338409979857	0.603521474845281	0.00932338409979857	0.00557651139010016	0.00557651139010016	0.0751560925974782	0.0119850179704641	0.00932338409979857	0.00760679975029567	0.799340954666359	0.0199385841386724	0.00760679975029567	0.429516455891764	0.0820658567978514	0.00932338409979857	0.0119850179704641	0.0199385841386724	0.134676133892637	0.445515107608653	0.0620513630404476	0.356956867700038	0.860905792556065	1	4.50091894900023	0.179534480540983	0.824495583228488
Merged-chr3-107891669-1	chr3	107891619	107891719	+	2.61	1e+24	non-coding (NR_015459, exon 3 of 3)	non-coding (NR_015459, exon 3 of 3)	-4185	NM_010360	14866	Mm.282351	NM_010360	ENSMUSG00000004032	Gstm5	-	glutathione S-transferase, mu 5	protein-coding	0.00932338409979857	0.378750102128844	0.0199385841386724	0.0326810062159821	0.215582557560423	0.00932338409979857	0.0119850179704641	0.288448175604311	0.520946909099747	0.0199385841386724	0.00932338409979857	0.00760679975029567	0.0119850179704641	0.0199385841386724	0.165793864884208	0.00932338409979857	0.0346659350187712	0.0244014877074807	0.0326810062159821	0.00932338409979857	0.539528216054417	0.00932338409979857	0.00557651139010016	0.0940543234666092	0.0751560925974782	0.0119850179704641	0.00932338409979857	0.215582557560423	0.830750958512336	0.0199385841386724	0.0751560925974782	0.0751560925974782	0.0820658567978514	0.00932338409979857	0.34284494388782	0.0199385841386724	0.134676133892637	0.0244014877074807	0.553209946324348	1.51298867711586	0.58812157308406	1	2.69430343701954	0.178887873180887	0.824495583228488
Merged-chr17-4439631-1	chr17	4439581	4439681	+	6.01	1000000000000000	Intergenic	Intergenic	-195349	NR_130984	75117	Mm.429393	NR_130984		4930517M08Rik	-	RIKEN cDNA 4930517M08 gene	ncRNA	0.00932338409979857	0.378750102128844	0.0199385841386724	0.0326810062159821	0.00932338409979857	0.175207326554884	0.0119850179704641	0.288448175604311	0.0620513630404476	0.0199385841386724	0.760794236402048	0.00760679975029567	0.27782012043866	0.0199385841386724	0.00932338409979857	0.00932338409979857	0.0346659350187712	0.0244014877074807	0.483066967183316	0.345143858159578	0.363859968565408	0.00932338409979857	0.00557651139010016	0.0199385841386724	0.0751560925974782	0.0119850179704641	0.233476267992186	0.34054016877292	0.084837502437866	0.233476267992186	0.00760679975029567	0.00932338409979857	0.0820658567978514	0.34284494388782	0.0119850179704641	0.0199385841386724	0.134676133892637	0.0244014877074807	0.0620513630404476	3.45966483293361	0.207543657513211	0.925080086593097	1.72274853561328	0.405816167559359	0.963655142578967
Merged-chr18-75385659-1	chr18	75385593	75385726	+	7.69	1e+34	intron (NM_001042660, intron 3 of 3)	intron (NM_001042660, intron 3 of 3)	18294	NM_001042660	17131	Mm.34407	NM_008543	ENSMUSG00000025880	Smad7	Madh7	SMAD family member 7	protein-coding	0.669614396476654	0.0199385841386724	0.346312387520258	0.443658752143765	0.215582557560423	0.175207326554884	0.280811078134363	0.00932338409979857	0.520946909099747	0.677031219339408	0.266796165266322	0.00760679975029567	0.27782012043866	0.558394498995649	0.537159814253894	0.233476267992186	0.674323280840426	0.0244014877074807	0.0326810062159821	0.847098531375322	0.00932338409979857	0.54881067829073	0.189466840002454	0.544722286593575	0.0751560925974782	0.488507548239177	0.00932338409979857	0.0940543234666092	0.141598907722678	0.544722286593575	0.00760679975029567	0.817320365729263	0.847098531375322	0.198829939879819	0.544722286593575	0.378750102128844	0.134676133892637	1.00387763111604	0.803558541022243	0.600447440869854	0.748516547299598	1	-0.447107620021811	0.872938916679603	1
Merged-chr10-3557522-1	chr10	3557472	3557572	+	35.900002	1e+35	Intergenic	PB1D11|SINE|Alu	17243	NM_027391	70337	Mm.24153	NM_027391	ENSMUSG00000019762	Iyd	0610009A07Rik|AI265638|Dehal1	iodotyrosine deiodinase	protein-coding	0.00932338409979857	0.0199385841386724	0.689511446852129	0.0326810062159821	0.00932338409979857	0.396730729978452	0.0119850179704641	0.544722286593575	0.520946909099747	0.0199385841386724	0.00932338409979857	0.00760679975029567	0.0119850179704641	0.0199385841386724	0.00932338409979857	0.00932338409979857	0.0346659350187712	0.0244014877074807	1.68836158618109	0.00932338409979857	0.716946877958694	0.737991787543057	0.0448302579732339	0.00557651139010016	0.553209946324348	0.0119850179704641	0.00932338409979857	0.00760679975029567	0	0.0199385841386724	0.0751560925974782	0.00932338409979857	0.0820658567978514	0.0900713481469922	0.0119850179704641	0.0199385841386724	0.134676133892637	0.0244014877074807	0.0620513630404476	4.92886030338148	0.0304939166137261	0.561129822055916	-1.60526766828604	0.515201253076512	1
Merged-chr2-11266490-8	chr2	11266371	11266566	+	8.88375	1.00100010001e+37	intron (NM_008859, intron 12 of 17)	B3|SINE|B2	-73021	NR_040369	100503147	Mm.91961	NR_040369	ENSMUSG00000086006	Gm13293	OTTMUSG00000011311	predicted gene 13293	ncRNA	0.725161531189349	0.7617176861038	1.088480180098	0.946589731701844	1.09559141859156	0.886893833111307	0.833553875853566	0.817666023150535	0.858756164994939	0.846547244821697	0.864978191848177	0.871747970656435	0.857724253110303	0.86619382032866	0.897171182441964	0.966555695100964	1.11459303358156	0.760794236402048	0.714973787042936	1.01197183427375	0.896434768971748	0.54881067829073	0.832143282996784	0.897171182441964	1.10280875467322	0.829662892629418	0.96540310476302	1.08267308962524	1.03591876370073	0.911002645417026	0.848601314438816	0.940819875025097	0.599821288293056	0.966555695100964	1.04375601398514	0.952032083798216	0.134676133892637	0.844448885499102	0.803558541022243	-0.178696670566103	0.830001790626593	1	0.358022440413554	0.633948222115081	1
Merged-chr5-130296250-3	chr5	130296162	130296319	+	6.956666	1.01000000000001e+21	intron (NM_001015876, intron 11 of 15)	B3|SINE|B2	39203	NM_001015876	100929	Mm.271296	NM_178897	ENSMUSG00000056310	Tyw1	AW125391|Rsafd1	tRNA-yW synthesizing protein 1 homolog (S. cerevisiae)	protein-coding	0.649691699734329	0.7617176861038	0.86619382032866	0.618664703665152	0.800203298897239	0.396730729978452	0.940168269450045	1.02319159650076	0.718712171071084	0.54881067829073	0.567393606745233	0.443658752143765	0.476930721574371	0.86619382032866	0.646656969855628	0.6834330030122	0.674323280840426	0.760794236402048	0.714973787042936	0.674323280840426	0.995728266008592	0.871747970656435	0.586547526070671	0.68631118947535	0.916318205716447	0.714973787042936	0.444517208479669	0.416396401079672	0.464282149038289	0.87261066058355	0.787223430992218	1.07128688518498	1.11643916275318	0.898521974996037	0.874300623007196	1.09473801785248	0.702009168059454	0.844448885499102	0.553209946324348	0.842716780179506	0.258835970852473	0.973210170284198	0.0630623689073298	1	1
Merged-chr1-40022930-38	chr1	40022793	40023099	+	31.219999	1.11011111111111e+38	intron (NM_001252200, intron 29 of 31)	intron (NM_001252200, intron 29 of 31)	-61822	NM_010555	16178	Mm.1349	NM_010555	ENSMUSG00000026073	Il1r2	CD121b|Il1r-2	interleukin 1 receptor, type II	protein-coding	1.02608026962946	1.23030280640527	1.37666323739389	1.08721119149195	1.50314295289116	1.25328657493524	1.50157215316713	1.59165072122515	1.2184922109677	1.2127362566718	1.69419827503594	1.58760487325917	1.5241770120334	1.77138474015829	1.43350668401191	1.41855541708155	1.16491530491326	1.44070843097167	0.868702139763776	1.55503184013789	1.23833610186217	1.65809127542643	1.42062119657615	1.41736082512265	1.52645518137106	1.45036448379359	1.16641207627423	1.53758166589481	1.44039546400628	1.44673309859763	1.33087010952136	1.77677079699418	1.9029608616512	1.81631159503732	1.79691757242271	1.96774092878882	2.00089509950831	1.85688573565116	1.82164680543929	0.521813455494092	0.23268814134029	0.945575914919646	-0.0183614057789918	0.913365997972107	1
Merged-chr9-109098723-1	chr9	109098673	109098773	+	4.05	1e+25	intron (NM_172775, intron 1 of 37)	intron (NM_172775, intron 1 of 37)	3287	NM_172775	235611	Mm.53862	NM_172775	ENSMUSG00000053646	Plxnb1	2900002G15Rik|AU042020|mKIAA0407	plexin B1	protein-coding	0.00932338409979857	0.0199385841386724	0.0199385841386724	0.0326810062159821	0.429516455891764	0.00932338409979857	0.416396401079672	0.544722286593575	0.0620513630404476	0.345143858159578	0.00932338409979857	0.00760679975029567	0.27782012043866	0.0199385841386724	0.00932338409979857	0.473601024122542	0.0346659350187712	0.0244014877074807	0.0326810062159821	0.10452291202433	0.00932338409979857	0.00932338409979857	0.00557651139010016	0.0199385841386724	0.0751560925974782	0.275430426290908	0.444517208479669	0.27782012043866	0.00557651139010016	0.0199385841386724	0.787223430992218	0.429516455891764	0.0820658567978514	0.00932338409979857	0.544722286593575	0.0199385841386724	0.134676133892637	0.445515107608653	0.553209946324348	-1.13767456824685	1	1	2.50066400169254	0.205113991830535	0.849278355458783
Merged-chr15-79687924-41	chr15	79687373	79688313	+	86.425125	1.11111011111111e+38	promoter-TSS (NM_028792)	promoter-TSS (NM_028792)	29	NM_028792	74158	Mm.323393	NM_028792	ENSMUSG00000022426	Josd1	1300006C06Rik|mKIAA0063	Josephin domain containing 1	protein-coding	2.17150762665043	1.95038792338003	2.06870256857689	2.13307698740526	2.1692919592689	1.96990103526656	2.03451524732368	2.11147443852937	2.07854933205597	1.7173041400251	1.97600423296144	1.72336068721032	1.81289133047419	1.79430728482225	2.15729019167485	1.92160680146874	1.82199226066952	2.09198293933527	1.91106271961919	1.95222698682966	1.58339371851313	1.8804740887734	2.04291021624204	1.83836691891929	2.01356584515443	1.97405437251379	1.72674370350923	1.90750906528113	1.83138046908791	1.75751733416145	1.74608043047995	2.17120147092874	2.13833563852109	2.22920493978641	2.2251351571697	2.30549237238388	2.18036730898368	2.22090169170097	2.24191756943627	-0.617705955480442	0.144822662073348	0.853544401712109	-0.592043979125302	0.0396083173339191	0.524634664783484
Merged-chr6-79158345-1	chr6	79158295	79158395	+	6.39	10000000000000	Intergenic	RLTR26_Mus|LTR|ERVK	126303	NR_040301	100504701	Mm.400420	NR_040301	ENSMUSG00000108072	Gm20362	-	predicted gene, 20362	ncRNA	0.649691699734329	0.7617176861038	0.0199385841386724	0.618664703665152	0.00932338409979857	0.544722286593575	0.608582102206327	0.445515107608653	0.718712171071084	0.54881067829073	0.266796165266322	0.443658752143765	0.857724253110303	0.368794021266208	0.00932338409979857	0.721875856429787	0.473601024122542	0.581574354495984	0.868702139763776	0.345143858159578	0.603521474845281	0.842337210375068	0.523466855698508	0.198829939879819	0.0751560925974782	0.0119850179704641	0.519066681012616	0.0940543234666092	0.0381715905868842	0.356401851261549	0.265548524140211	0.181828359559535	0.599821288293056	0.00932338409979857	0.0119850179704641	0.0199385841386724	0.134676133892637	0.0244014877074807	0.963709968025386	1.11688424624626	0.376613487491217	1	-0.424206527567511	0.996753262822343	1
Merged-chr1-95270335-14	chr1	95270191	95270475	+	19.329287	1.01011001011111e+38	Intergenic	Intergenic	-43295	NM_026321	67698	Mm.272705	NM_026321	ENSMUSG00000051185	Fam174a	2310044D20Rik|Fam174|Naa6|Tmem157	family with sequence similarity 174, member A	protein-coding	0.55918087898966	0.917344771443528	0.0199385841386724	0.618664703665152	0.547004231757686	0.488507548239177	0.496104039478313	0.544722286593575	0.718712171071084	0.77830292239274	1.26940159171471	1.43004163903253	0.773022065213594	1.38357278157298	1.26517392908711	1.08124413037872	1.05661480367756	1.41003115504987	0.714973787042936	1.47092050568613	1.189603381418	1.3874897003228	1.32471130756287	1.09947747259935	0.916318205716447	1.35187674705874	1.27853671418599	1.48461830862514	1.46834997266914	1.6172013007702	1.42193612383049	0.759925048466671	0.599821288293056	0.835414532114563	0.924319761803332	0.575365105476118	0.134676133892637	0.663890664626893	0.963709968025386	0.823354034232353	0.0631498217804627	0.691915220224475	0.971385869734004	0.00382706880830803	0.155828315607079
Merged-chr7-4796183-37	chr7	4796066	4796296	+	28.131622	1.11111111111101e+38	Intergenic	B2_Mm2|SINE|B2	3216	NM_009081	19943	Mm.379002	NM_009081	ENSMUSG00000030432	Rpl28	D7Wsu21e	ribosomal protein L28	protein-coding	1.55302715792128	1.66454594085948	1.44371010204211	1.56517771808156	1.62848183977586	1.66299569959413	1.47794586804881	1.2198211793202	1.33018227218944	1.55644093762873	1.64316530676582	1.57970263645934	1.53658828069646	1.55622238905962	1.34151215676776	1.55503184013789	1.39010702985112	1.53778968170824	1.32903992255215	1.6581971477152	1.37730937608709	1.28564508062402	1.62126588955993	1.47021569474656	1.46118483882769	1.41497463175539	1.38393279482886	1.518741921212	1.43283241019573	1.52427997181008	0.962306142857875	1.53240511963688	1.63702770294033	1.63665272910085	1.66698730953343	1.66129313351874	1.64308656081526	1.76526430626147	1.77785986172656	0.183282014575162	0.731279019663756	1	-0.458572023439589	0.272241754821583	0.896822008064356
Merged-chr13-26571530-1	chr13	26571480	26571580	+	10.2	10000	Intergenic	ORR1E|LTR|ERVL-MaLR	198635	NM_008232	15192	Mm.7411	NM_008232	ENSMUSG00000045835	Hdgfl1	4921520N01Rik|HRP-1|Hdgfrp1|Pwwp1	hepatoma derived growth factor-like 1	protein-coding	0.582922620780328	1.1886729963771	0.0199385841386724	0.906498325951833	0.429516455891764	0.00932338409979857	0.0119850179704641	0.00932338409979857	0.0620513630404476	0.0199385841386724	0.00932338409979857	0.443658752143765	0.27782012043866	0.368794021266208	0.00932338409979857	0.00932338409979857	0.0346659350187712	0.0244014877074807	0.0326810062159821	0.00932338409979857	0.363859968565408	0.00932338409979857	0.0119850179704641	0.0199385841386724	0.0751560925974782	0.275430426290908	0.233476267992186	0.00760679975029567	0.0381715905868842	0.0199385841386724	0.175207326554884	0.181828359559535	0.0820658567978514	0.00932338409979857	0.0119850179704641	0.0199385841386724	0.134676133892637	0.0244014877074807	0.0620513630404476	2.83586324832518	0.614692154191579	1	0.411438330312807	0.995928244539162	1
Merged-chr13-102532210-1	chr13	102532160	102532260	+	5.27	1e+25	Intergenic	Intergenic	-161348	NM_008533	17079	Mm.373974	NM_008533	ENSMUSG00000021624	Cd180	F630107B15|Ly78|RP105	CD180 antigen	protein-coding	0.181828359559535	0.0199385841386724	0.346312387520258	0.0326810062159821	0.00932338409979857	0.0721869808752107	0.280811078134363	0.00932338409979857	0.718712171071084	0.0199385841386724	0.382157546247578	0.17423324912104	0.476930721574371	0.0199385841386724	0.00932338409979857	0.378750102128844	0.0346659350187712	0.0244014877074807	0.483066967183316	0.00932338409979857	0.00932338409979857	0.390170101337298	0.189466840002454	0.00557651139010016	0.0751560925974782	0.410232532616803	0.233476267992186	0.215582557560423	0.34284494388782	0.0199385841386724	0.942643353347282	0.575365105476118	0.599821288293056	0.502443134973191	0.544722286593575	0.0199385841386724	0.134676133892637	0.0244014877074807	0.0620513630404476	-0.170483233007029	1	1	2.48947404027375	0.13935591501624	0.781042399391049
Merged-chr6-73368711-1	chr6	73368661	73368761	+	9.55	1000000000000	Intergenic	Intergenic	100956	NM_025737	66740	Mm.440760	NM_025737	ENSMUSG00000056197	4931417E11Rik	-	RIKEN cDNA 4931417E11 gene	protein-coding	0.181828359559535	0.0199385841386724	0.0199385841386724	0.0326810062159821	0.00932338409979857	0.396730729978452	0.280811078134363	0.288448175604311	0.520946909099747	1.06994150291474	0.34284494388782	0.17423324912104	0.695581456960563	0.558394498995649	0.382157546247578	0.473601024122542	0.953805651081468	0.671116054284948	0.483066967183316	0.181828359559535	0.0620513630404476	0.390170101337298	0.523466855698508	0.311697443735554	0.0751560925974782	0.0119850179704641	0.233476267992186	0.27782012043866	0	0.544722286593575	0.00760679975029567	0.429516455891764	0.0820658567978514	0.198829939879819	0.34284494388782	0.0199385841386724	0.134676133892637	0.0244014877074807	0.0620513630404476	-1.46349279445242	0.278040581522654	0.988583771906505	-0.919549807588005	0.745312688153934	1
Merged-chr2-29670643-48	chr2	29670220	29671184	+	40.166874	1.11011011011111e+38	intron (NM_054050, intron 1 of 23)	intron (NM_054050, intron 1 of 23)	50982	NM_001039086	107746	Mm.298274	NM_054050	ENSMUSG00000039844	Rapgef1	4932418O06Rik|C3G|Grf2	Rap guanine nucleotide exchange factor (GEF) 1	protein-coding	1.69591281782007	1.62880203873448	1.71090385398089	1.612091355791	1.84052844299347	1.71208154797419	1.61630772080974	1.72994105574333	1.52484184625216	1.55644093762873	1.78192435197149	1.57970263645934	1.41318782193475	1.52814681722159	1.73181171433896	1.44419315430393	1.61531407773095	1.76205467448688	1.4936273291508	1.82822428202613	1.71173331746453	1.64608227473539	1.63587884404065	1.53162178204251	1.63513323770179	1.7507090581135	1.71323859396245	1.75413172882923	1.86650210446607	1.43350668401191	1.61414218070079	2.17559747429816	2.06925461029891	2.20410122296716	2.21894910614337	2.18036730898368	2.20045935306466	1.94686945644579	1.92467871155589	0.330465624654234	0.39881945822279	1	0.212855547975878	0.582010708681375	1
Merged-chr8-77374432-3	chr8	77374325	77374527	+	4.533333	1.010001e+30	intron (NM_030113, intron 13 of 22)	intron (NM_030113, intron 13 of 22)	-142630	NR_028125	70345	Mm.411813	NR_028125	ENSMUSG00000097882	0610038B21Rik	-	RIKEN cDNA 0610038B21 gene	ncRNA	0.00932338409979857	0.378750102128844	0.346312387520258	0.0326810062159821	0.00932338409979857	0.175207326554884	0.496104039478313	0.00932338409979857	0.520946909099747	0.0199385841386724	0.539528216054417	0.443658752143765	0.476930721574371	0.0199385841386724	0.537159814253894	0.721875856429787	0.473601024122542	0.817320365729263	0.483066967183316	0.181828359559535	0.773022065213594	0.927571545809102	0.846547244821697	0.763161002931978	0.773022065213594	0.97525666563647	0.736775770878233	0.82095824076528	1.13293007290015	0.788304643199328	0.512046642326883	0.429516455891764	0.0820658567978514	0.42063425769596	0.0119850179704641	0.378750102128844	0.702009168059454	0.0244014877074807	0.803558541022243	0.688710417196873	0.475676750112396	1	0.354580047257105	0.594594953873433	1
Merged-chr2-27480050-3	chr2	27479983	27480150	+	8.546667	1e+21	Intergenic	Intergenic	-4393	NM_001113574	67382	Mm.28721	NM_023336	ENSMUSG00000026918	Brd3	2410084F24Rik|AW060456|Fsrg2|ORFX|RINGL3	bromodomain containing 3	protein-coding	0.248102357303642	0.0199385841386724	0.689511446852129	0.0326810062159821	0.429516455891764	0.0721869808752107	0.0119850179704641	0.00932338409979857	0.0620513630404476	0.0199385841386724	0.266796165266322	0.443658752143765	0.0119850179704641	0.0199385841386724	0.00932338409979857	0.233476267992186	0.0346659350187712	0.0244014877074807	0.0326810062159821	0.00932338409979857	0.00932338409979857	0.00932338409979857	0.618664703665152	0.595650206564165	0.854300586633818	0.275430426290908	0.567393606745233	0.378750102128844	0.382157546247578	0.0199385841386724	0.175207326554884	1.28547057449725	0.599821288293056	0.898521974996037	1.04375601398514	0.378750102128844	1.10885038381495	0.0244014877074807	0.378750102128844	-1.99846142496323	0.999999999999996	1	-1.15048369173028	0.132137468286661	0.772190049640354
Merged-chr10-34508598-1	chr10	34508548	34508648	+	4.66	100000000000	intron (NM_010237, intron 2 of 8)	intron (NM_010237, intron 2 of 8)	25198	NM_010237	14302	Mm.332432	NM_010237	ENSMUSG00000019779	Frk	BSK|BSK/IYK|C85044|GTK|RAK	fyn-related kinase	protein-coding	0.749906445022613	0.523466855698508	0.638795098440696	0.946589731701844	0.215582557560423	0.649691699734329	0.0119850179704641	0.445515107608653	0.0620513630404476	0.0199385841386724	0.00932338409979857	0.00760679975029567	0.476930721574371	0.0199385841386724	0.00932338409979857	0.00932338409979857	0.0346659350187712	0.0244014877074807	0.0326810062159821	0.275430426290908	0.00932338409979857	0.00932338409979857	0.00557651139010016	0.00557651139010016	0.0751560925974782	0.275430426290908	0.00932338409979857	0.00760679975029567	0	0.0199385841386724	0.00760679975029567	0.00932338409979857	0.0820658567978514	0.34284494388782	0.181828359559535	0.0199385841386724	0.134676133892637	0.0244014877074807	0.0620513630404476	2.38120185880108	1	1	0	1	1
Merged-chr6-54941336-2	chr6	54941240	54941422	+	8.545	1e+33	intron (NM_172729, intron 4 of 11)	RLTR28|LTR|ERVL	30330	NM_001171007	107607	Mm.28498	NM_172729	ENSMUSG00000038058	Nod1	C230079P11|Card4|F830007N14Rik|Nlrc1	nucleotide-binding oligomerization domain containing 1	protein-coding	0.00932338409979857	0.378750102128844	0.86619382032866	0.0326810062159821	0.598129578195579	0.86619382032866	0.703639608077371	0.771639667201476	0.718712171071084	0.345143858159578	0.958806144944427	0.443658752143765	0.733903681061611	0.558394498995649	0.537159814253894	0.619142333661017	0.473601024122542	0.581574354495984	0.483066967183316	0.581574354495984	0.857724253110303	1.0584739076696	0.445515107608653	0.476930721574371	0.553209946324348	0.488507548239177	0.801513874666575	0.535877172784499	0.34284494388782	0.0199385841386724	0.34054016877292	0.575365105476118	0.0820658567978514	0.198829939879819	0.0119850179704641	0.575365105476118	0.702009168059454	0.445515107608653	0.553209946324348	1.4253877243613	0.0599132944684818	0.688098465121688	-0.109640397316989	0.889661039820247	1
Merged-chr19-61244932-41	chr19	61244768	61245312	+	67.356827	1.11111111111111e+38	Intergenic	Intergenic	-16622	NM_009970	12982	Mm.287228	NM_009970	ENSMUSG00000059326	Csf2ra	CD116|Csfgmra|GM-CSF-Ra|GM-CSFR	colony stimulating factor 2 receptor, alpha, low-affinity (granulocyte-macrophage)	protein-coding	1.88693177031421	2.0974523676009	1.9926445859422	1.94136192818045	1.76503451266724	1.95535739534277	2.04575249858595	1.79194833562593	1.88761020303474	2.14881803947325	1.99741236521709	2.05242428904701	2.04949294608986	2.08909046992569	1.77698265860804	1.84234872595606	1.87303104015318	1.77753100566992	1.99082231628641	1.96055374656225	2.03467260648352	1.943428097261	2.06054083235705	2.05192206430794	1.95284435173567	2.0844743681224	2.02319824051432	1.98599788299628	1.93049379106524	2.06925461029891	2.09243570467342	1.75600844889598	1.79360827701654	1.85941446808646	1.85641395670091	1.8510042944668	1.88057326493091	2.00207212373104	2.00994611016378	0.293385827779957	0.303819428933267	1	-0.170442253056667	0.542698198309713	1
Merged-chr16-28479355-1	chr16	28479305	28479405	+	6.89	10000000000000	intron (NM_010199, intron 2 of 5)	intron (NM_010199, intron 2 of 5)	-33280	NM_001276420	14167	Mm.7996	NM_010199		Fgf12	AV114868|B230343J05Rik|FGF-12|FHF-1|Fhf1	fibroblast growth factor 12	protein-coding	0.523466855698508	0.378750102128844	0.0199385841386724	0.618664703665152	0.00932338409979857	0.175207326554884	0.0119850179704641	0.00932338409979857	0.0620513630404476	0.54881067829073	0.00932338409979857	0.17423324912104	0.884267914693814	0.0199385841386724	0.00932338409979857	0.473601024122542	0.0346659350187712	0.0244014877074807	0.0326810062159821	0.00932338409979857	0.00932338409979857	0.00932338409979857	0.00557651139010016	0.00557651139010016	0.0751560925974782	0.275430426290908	0.233476267992186	0.00760679975029567	0.233476267992186	0.544722286593575	0.175207326554884	0.00932338409979857	0.0820658567978514	0.00932338409979857	0.0119850179704641	0.0199385841386724	0.134676133892637	0.0244014877074807	0.553209946324348	-2.80812829202647	0.597594297283038	1	4.22508472318072	0.101156291335139	0.722750708977484
Merged-chr11-69847424-2	chr11	69847348	69847514	+	6.83	1e+21	exon (NM_023564, exon 3 of 8)	exon (NM_023564, exon 3 of 8)	787	NR_033133	70310	Mm.28874	NM_023564	ENSMUSG00000019461	Plscr3	2210403O21Rik|2610037N06Rik|ESTM3|X83310	phospholipid scramblase 3	protein-coding	0.444517208479669	0.607098302841826	0.558394498995649	0.443658752143765	0.429516455891764	0.396730729978452	0.0119850179704641	0.00932338409979857	0.0620513630404476	0.0199385841386724	0.134676133892637	0.17423324912104	0.27782012043866	0.23761812796359	0.00932338409979857	0.619142333661017	0.0346659350187712	0.281932911669314	0.0326810062159821	0.181828359559535	0.665686504240161	0.00932338409979857	0.189466840002454	0.00557651139010016	0.0751560925974782	0.275430426290908	0.233476267992186	0.416396401079672	0.602526878951387	0.544722286593575	0.0751560925974782	1.1612724135565	1.20198598383086	0.877441655629133	0.924319761803332	0.903282528308353	0.702009168059454	0.663890664626893	0.803558541022243	0.653752666220786	0.847194663899386	1	2.17177358540747	0.178773564982057	0.824495583228488
Merged-chr1-75400948-21	chr1	75400852	75401042	+	11.710953	1.11000111011111e+38	intron (NM_001173477, intron 1 of 4)	intron (NM_001173477, intron 1 of 4)	862	NM_001173477	11790	Mm.275397	NM_007463	ENSMUSG00000026207	Speg	AW125581|Apeg1|BPEG|D1Bwg1450e|SPEGalpha|SPEGbeta|mKIAA1297	SPEG complex locus	protein-coding	1.1348880113705	1.1886729963771	0.787223430992218	0.946589731701844	0.763161002931978	0.649691699734329	0.703639608077371	0.00932338409979857	1.2184922109677	1.4165521125652	1.11689374652139	1.29060391602035	1.0584739076696	1.33300540342425	1.1992707676709	1.24439928826164	1.08905205833636	1.29506794293965	0.868702139763776	0.715848723966044	1.47050142964213	0.871747970656435	0.976334061146363	1.18532944728422	1.10280875467322	1.17236841199546	1.29950367935843	1.00133759666144	1.24889258694397	1.11643916275318	1.1348880113705	0.575365105476118	0.599821288293056	0.42063425769596	0.0119850179704641	0.504934915203365	0.134676133892637	0.445515107608653	0.803558541022243	-0.317942441005063	0.690621175251617	1	0.166119751740466	0.801072399265287	1
Merged-chr3-89159365-8	chr3	89159295	89159456	+	7.07	1.00010001e+38	intron (NM_008227, intron 1 of 7)	intron (NM_008227, intron 1 of 7)	782	NM_008227	15168	Mm.389461	NM_008227	ENSMUSG00000028051	Hcn3	BCNG-4|Bcng4|Hac3|Hcn4	hyperpolarization-activated, cyclic nucleotide-gated K+ 3	protein-coding	0.725161531189349	0.7617176861038	1.03761883466329	0.749906445022613	0.97525666563647	0.787223430992218	0.963709968025386	0.817666023150535	0.718712171071084	0.0199385841386724	0.715848723966044	0.17423324912104	0.476930721574371	0.368794021266208	0.897171182441964	0.619142333661017	0.473601024122542	0.671116054284948	0.868702139763776	0.886893833111307	0.155210339898552	1.00793664995794	0.778700079110863	0.595650206564165	0.0751560925974782	0.611245272874197	0.801513874666575	0.475993829478635	0.554137129868567	1.00329478447918	0.42063425769596	0.940819875025097	1.00410724246612	1.0202558293221	1.14610346028795	0.975532487933986	0.9544151941059	1.00387763111604	1.14028243665707	0.594453287075308	0.529067801678467	1	0.272765049515745	0.591385990351778	1
Merged-chr13-73710107-1	chr13	73710044	73710170	+	6.38	1e+21	TTS (NM_027780)	TTS (NM_027780)	-9412	NM_028878	74338	Mm.271635	NM_028878		Slc6a19	4632401C08Rik|B<0>AT1	solute carrier family 6 (neurotransmitter transporter), member 19	protein-coding	0.00932338409979857	0.378750102128844	0.0199385841386724	0.0326810062159821	0.00932338409979857	0.175207326554884	0.0119850179704641	0.288448175604311	0.0620513630404476	0.0199385841386724	0.134676133892637	0.17423324912104	0.0119850179704641	0.0199385841386724	0.00932338409979857	0.233476267992186	0.34284494388782	0.0244014877074807	0.0326810062159821	0.00932338409979857	0.00932338409979857	0.00932338409979857	0.189466840002454	0.595650206564165	0.0751560925974782	0.0119850179704641	0.00932338409979857	0.00760679975029567	0.0381715905868842	0.0199385841386724	0.00760679975029567	1.01768783355736	0.0820658567978514	0.598129578195579	0.0119850179704641	0.693138471498439	0.702009168059454	0.0244014877074807	0.0620513630404476	-2.86981699197895	0.539796695604328	1	-1.71970424589285	0.339328695150414	0.931280928308092
Merged-chr12-17881872-66	chr12	17881325	17882445	+	139.830902	1.11111111111111e+38	Intergenic	CpG	191071	NM_016677	53602	Mm.313619	NM_016677	ENSMUSG00000071379	Hpcal1	NVP-3|Nvp3|VILIP3|Vnsl3|Vsnl3	hippocalcin-like 1	protein-coding	2.39834664996761	2.55011963716728	2.53903577388378	2.34788313185782	2.46219958457816	2.61862155066559	2.58396387021087	2.46356509221314	2.54433886915886	2.6339009776529	2.58872637216757	2.64698295845736	2.68235100327244	2.64887411053907	2.53278126275559	2.59494817110123	2.55709110604396	2.51284786937429	2.66732628449539	2.45887034801119	2.56712710966388	2.59914996749736	2.51672873665772	2.59309081843769	2.58590074752746	2.54637341014836	2.57190345032085	2.53438805317523	2.55850087083417	2.54233548141803	2.60053539734894	2.25033874622517	2.19639706710213	2.13606213258991	2.13086614237496	2.01183394766188	1.98237839829027	1.88769729575459	1.78514656620118	-0.431085738829939	0.0513790569000367	0.655797267874618	-0.279112679511889	0.16653254376239	0.81768910711105
Merged-chr13-15910806-1	chr13	15910725	15910888	+	13.7	10000000	Intergenic	Intergenic	103563	NR_046131	328190	Mm.446957	NR_046131		A530046M15Rik	A530046M15	RIKEN cDNA A530046M15 gene	ncRNA	0.181828359559535	0.0199385841386724	0.689511446852129	0.0326810062159821	0.641391693778915	0.396730729978452	1.15712488877031	0.288448175604311	0.520946909099747	0.345143858159578	0.567393606745233	0.537159814253894	0.695581456960563	0.690097257777185	0.165793864884208	0.233476267992186	0.0346659350187712	0.445515107608653	0.483066967183316	0.181828359559535	0.716946877958694	0.390170101337298	0.00557651139010016	0.0940543234666092	0.0751560925974782	0.488507548239177	0.00932338409979857	0.00760679975029567	0.429516455891764	0.0199385841386724	0.00760679975029567	0.181828359559535	0.0820658567978514	0.00932338409979857	0.34284494388782	0.0199385841386724	0.702009168059454	0.0244014877074807	0.0620513630404476	1.82820471499961	0.27438975135684	0.985958572043715	1.42772873361069	0.641779814556912	1
Merged-chr2-89196626-27	chr2	89196367	89196988	+	58.217407	1.01111111011111e+38	Intergenic	Intergenic	-2645	NM_146967	258969	Mm.223360	NM_146967	ENSMUSG00000075097	Olfr1226	MOR233-2	olfactory receptor 1226	protein-coding	1.64675568407939	1.23030280640527	1.48321840050331	1.63552862812513	1.06994150291474	1.68765811365931	1.74494886693212	1.59165072122515	1.9641142066268	1.61235171613938	1.88378411643346	2.0932133067991	2.12879102183839	2.04924573388765	1.85609916043115	1.42597722250716	1.16491530491326	1.91642663238713	1.87917879170068	2.08004524394019	2.21263522913473	2.04326867659317	1.79226945025894	1.03591876370073	0.916318205716447	1.89482456143925	2.02319824051432	2.01403211299831	2.13047335881369	2.32520079198568	2.09243570467342	0.674323280840426	0.0820658567978514	0.42063425769596	0.817666023150535	0.0199385841386724	0.134676133892637	0.445515107608653	0.803558541022243	1.45548731941282	0.00135475115641732	0.146254010366996	2.00702941475893	0.000145419980361573	0.016980527611228
Merged-chr14-8215631-10	chr14	8215546	8215702	+	8.672	1.110000010101e+38	promoter-TSS (NM_001305937)	promoter-TSS (NM_001305937)	-624	NM_001305937	71393	Mm.292712	NM_027782	ENSMUSG00000021752	Kctd6	5430433B02Rik|AU044285	potassium channel tetramerisation domain containing 6	protein-coding	0.933325158385489	0.866500022987809	1.16546825570926	0.946589731701844	0.641391693778915	0.68631118947535	0.608582102206327	0.990218112265388	1.04122270995745	0.996827941452858	0.81904135850886	0.725543502388253	0.773022065213594	0.86619382032866	1.14799681555904	0.812613560554445	1.08905205833636	1.14271974647034	1.07460579512202	0.698192740120834	0.817320365729263	0.210208099284808	1.00547527472388	0.68631118947535	0.689511446852129	0.922034552850826	0.736775770878233	0.860924028171202	0.500884866567804	0.544722286593575	0.0751560925974782	0.844448885499102	0.599821288293056	0.835414532114563	0.75736845669266	0.575365105476118	0.702009168059454	0.791561163439666	1.14028243665707	-1.17220641142264	0.118971711475846	0.806890620967187	-0.753565268210318	0.299407083360845	0.914795510906297
Merged-chr19-15655907-14	chr19	15655723	15656010	+	8.862857	1.001110111111e+34	Intergenic	BGLII_Mur|LTR|ERVK	268756	NM_001205339	107272	Mm.289936	NM_177420	ENSMUSG00000024640	Psat1	D8Ertd814e|EPIP|PSA|Psat	phosphoserine aminotransferase 1	protein-coding	0.582922620780328	0.378750102128844	0.689511446852129	0.443658752143765	0.547004231757686	0.175207326554884	0.496104039478313	0.703639608077371	0.858756164994939	1.18222324379602	0.643038896246984	0.785495801427898	0.884267914693814	0.86619382032866	0.943568732351876	1.08124413037872	1.11459303358156	1.1172611051165	0.714973787042936	0.978906847837189	1.12677552178192	0.927571545809102	1.01818514064442	1.18532944728422	1.42340298540192	0.99769731435439	1.04060901440819	1.23120162764317	1.32791550984828	1.27648873320067	1.31839165179046	1.07128688518498	1.20198598383086	1.14817931761686	1.0623494248193	1.07936890033872	0.9544151941059	1.12705277484043	0.963709968025386	0.0128576152369298	0.999999999999999	1	0.327644143487341	0.564145066654836	1
Merged-chr6-91973106-6	chr6	91972999	91973197	+	7.136667	1.00110001e+30	Intergenic	Intergenic	-14012	NM_172731	232237	Mm.295740	NM_172731	ENSMUSG00000034037	Fgd5	C330025N11Rik|ZFYVE23|mFLJ00274	FYVE, RhoGEF and PH domain containing 5	protein-coding	0.582922620780328	1.08721119149195	0.0199385841386724	0.618664703665152	0.429516455891764	0.396730729978452	0.496104039478313	0.544722286593575	0.520946909099747	0.973675400771864	0.760794236402048	0.725543502388253	0.857724253110303	0.787223430992218	0.967736287836064	0.940168269450045	0.990218112265388	0.760794236402048	0.984155688648163	0.741729180798212	0.155210339898552	0.737991787543057	0.951646797148628	1.15672557533307	0.553209946324348	0.858093881893908	0.96540310476302	0.938834312523366	0.554137129868567	0.68631118947535	0.72101498318878	0.575365105476118	0.0820658567978514	0.502443134973191	0.34284494388782	0.575365105476118	0.134676133892637	0.0244014877074807	0.553209946324348	-0.951224515310561	0.122105682461785	0.816094591428902	-0.600760399493487	0.332067338639652	0.930393354798321
Merged-chr12-33304734-1	chr12	33304684	33304784	+	5.73	100000000	intron (NM_001033436, intron 1 of 7)	intron (NM_001033436, intron 1 of 7)	2219	NM_001033436	380753	Mm.41540	NM_028139	ENSMUSG00000020564	Atxn7l1	2810423G08Rik|Atxn7l4	ataxin 7-like 1	protein-coding	0.444517208479669	0.607098302841826	0.689511446852129	0.618664703665152	0.703639608077371	0.930848533058974	0.559797456166953	0.288448175604311	0.0620513630404476	0.884267914693814	0.134676133892637	0.311697443735554	0.410232532616803	0.900513638688059	0.592852140161625	0.619142333661017	0.473601024122542	0.581574354495984	0.483066967183316	0.674323280840426	0.155210339898552	0.54881067829073	0.34284494388782	0.311697443735554	0.553209946324348	0.55918087898966	0.444517208479669	0.416396401079672	0.233476267992186	0.544722286593575	0.175207326554884	0.34054016877292	0.0820658567978514	0.42063425769596	0.544722286593575	0.378750102128844	0.134676133892637	0.0244014877074807	0.714973787042936	0.00884890753332858	1	1	0.195901954474072	1	1
Merged-chr13-24792607-5	chr13	24792515	24792698	+	11.574	1.00000001e+34	Intergenic	Intergenic	-9051	NM_024473	79555	Mm.266668	NM_024473		BC005537	8030460C05Rik|C78201	cDNA sequence BC005537	protein-coding	0.868344386914123	0.378750102128844	0.929923374061988	0.857724253110303	0.897171182441964	0.396730729978452	0.833553875853566	0.990218112265388	0.858756164994939	0.345143858159578	1.07991274878452	0.907643610088465	1.18237605245038	1.2127362566718	0.382157546247578	0.619142333661017	0.473601024122542	0.445515107608653	0.483066967183316	0.933325158385489	0.966555695100964	0.654283345820863	0.394568655986143	0.595650206564165	0.0751560925974782	0.488507548239177	0.00932338409979857	0.895795984206118	0.233476267992186	0.0199385841386724	0.87892440467162	0.00932338409979857	0.0820658567978514	0.198829939879819	0.34284494388782	0.0199385841386724	0.702009168059454	0.445515107608653	0.0620513630404476	1.71630692290493	0.0384277712717153	0.600686480512462	1.09569575833988	0.214437731771977	0.856165078061457
Merged-chr8-106357570-4	chr8	106357500	106357655	+	8.305	1.00000001e+34	Intergenic	MER45C|DNA|hAT-Tip100	-19589	NM_021491	58994	Mm.23298	NM_021491	ENSMUSG00000031906	Smpd3	4631433G07Rik|AI427456|AW537966|fro|nSMase2	sphingomyelin phosphodiesterase 3, neutral	protein-coding	0.00932338409979857	0.607098302841826	0.558394498995649	0.0326810062159821	0.429516455891764	0.00932338409979857	0.496104039478313	0.00932338409979857	0.718712171071084	0.54881067829073	0.586547526070671	0.785495801427898	0.476930721574371	0.558394498995649	0.897171182441964	0.990218112265388	0.674323280840426	0.581574354495984	0.483066967183316	0.789626183028141	0.466684697887424	0.983215822069935	0.523466855698508	0.476930721574371	0.916318205716447	0.714973787042936	0.663890664626893	1.06895839453701	0.141598907722678	0.544722286593575	0.630651307884533	0.429516455891764	0.0820658567978514	1.00494803987991	0.75736845669266	1.12569291433794	0.9544151941059	0.952032083798216	0.553209946324348	-0.0404292783136182	1	1	0.674613047389457	0.637808997716811	1
Merged-chr1-137148128-8	chr1	137147870	137148362	+	43.375	111111110000	Intergenic	Intergenic	-187668	NM_030676	26424	Mm.16794	NM_030676	ENSMUSG00000026398	Nr5a2	AU020803|D1Ertd308e|Ftf|LRH-1|UF2-H3B	nuclear receptor subfamily 5, group A, member 2	protein-coding	1.79071648216166	1.81016332074482	1.89816489165247	1.70046320728516	1.66504878407966	1.88763562717925	1.75470772318474	1.72994105574333	1.11029715505596	0.846547244821697	0.789626183028141	1.35114789786981	1.12465671344314	0.86619382032866	0.646656969855628	0.378750102128844	0.911655317890852	0.671116054284948	0.483066967183316	0.674323280840426	0.00932338409979857	0.00932338409979857	0.586547526070671	0.595650206564165	0.553209946324348	0.611245272874197	0.444517208479669	0.507682537939329	0.382157546247578	0.68631118947535	0.34054016877292	0.575365105476118	1.11643916275318	0.702009168059454	0.544722286593575	0.903282528308353	0.702009168059454	0.445515107608653	0.803558541022243	-1.25889039036422	0.311041561042458	1	-0.0716533338690816	1	1
Merged-chr11-20105752-2	chr11	20105685	20105819	+	4.175	1e+24	intron (NM_146243, intron 1 of 8)	B2_Mm2|SINE|B2	7199	NM_146243	66713	Mm.259045	NM_146243	ENSMUSG00000020152	Actr2	4921510D23Rik|AA409782|Arp2|D6Ertd746e	ARP2 actin-related protein 2	protein-coding	0.311697443735554	0.378750102128844	0.346312387520258	0.443658752143765	0.00932338409979857	0.175207326554884	0.280811078134363	0.00932338409979857	0.0620513630404476	0.0199385841386724	0.134676133892637	0.443658752143765	0.27782012043866	0.558394498995649	0.165793864884208	0.233476267992186	0.473601024122542	0.0244014877074807	0.0326810062159821	0.547004231757686	0.363859968565408	0.00932338409979857	0.34284494388782	0.311697443735554	0.553209946324348	0.275430426290908	0.00932338409979857	0.34054016877292	0.878065988879574	0.356401851261549	0.00760679975029567	0.429516455891764	0.0820658567978514	0.547004231757686	0.75736845669266	0.693138471498439	0.134676133892637	1.0913428831836	0.963709968025386	0.583696804885546	0.790046120462073	1	0.657042568713675	0.731576048740375	1
Merged-chr7-56049277-2	chr7	56049195	56049338	+	6.085	1.001e+26	promoter-TSS (NM_010418)	promoter-TSS (NM_010418)	-889	NM_010418	15204	Mm.20929	NM_010418	ENSMUSG00000030451	Herc2	D15F32S1h|D7H15F32S1|D7H15F37S1|jdf2|mKIAA0393|rjs	hect (homologous to the E6-AP (UBE3A) carboxyl terminus) domain and RCC1 (CHC1)-like domain (RLD) 2	protein-coding	0.725161531189349	0.0199385841386724	0.558394498995649	0.749906445022613	0.00932338409979857	0.396730729978452	0.496104039478313	0.288448175604311	0.718712171071084	0.677031219339408	0.443658752143765	0.601375682826066	0.599821288293056	0.787223430992218	0.646656969855628	0.619142333661017	0.674323280840426	0.760794236402048	0.0326810062159821	0.515058749299267	0.155210339898552	0.54881067829073	0.672979446836147	0.595650206564165	0.553209946324348	0.714973787042936	0.801513874666575	0.698192740120834	0.654283345820863	1.00329478447918	0.265548524140211	0.181828359559535	0.847098531375322	0.547004231757686	0.544722286593575	0.0199385841386724	0.134676133892637	0.0244014877074807	0.0620513630404476	-0.45355928301813	0.698081259968889	1	0.461317471435971	0.449739115305177	0.979272215212212
Merged-chr8-115830084-1	chr8	115830034	115830134	+	5.96	1e+33	Intergenic	Intergenic	-123190	NM_001025577	17132	Mm.275549	NM_001025577		Maf	2810401A20Rik|A230108G15Rik|AW047063|c-maf	avian musculoaponeurotic fibrosarcoma (v-maf) AS42 oncogene homolog	protein-coding	0.00932338409979857	0.0199385841386724	0.0199385841386724	0.0326810062159821	0.00932338409979857	0.00932338409979857	0.0119850179704641	0.00932338409979857	0.0620513630404476	0.0199385841386724	0.00932338409979857	0.00760679975029567	0.0119850179704641	0.0199385841386724	0.00932338409979857	0.00932338409979857	0.0346659350187712	0.0244014877074807	0.0326810062159821	0.00932338409979857	0.00932338409979857	1.00793664995794	0.00557651139010016	0.00557651139010016	0.0751560925974782	0.275430426290908	0.00932338409979857	0.00760679975029567	0	0.0199385841386724	0.00760679975029567	0.00932338409979857	0.0820658567978514	0.00932338409979857	0.0119850179704641	0.0199385841386724	0.134676133892637	0.0244014877074807	0.0620513630404476	4.78577868957696	0.0879535926646632	0.753186939837293	0	1	1
Merged-chr1-171166138-15	chr1	171166010	171166276	+	12.675333	1.1001011100011e+38	Intergenic	Intergenic	10625	NM_001315500	17528	Mm.9986	NM_008623	ENSMUSG00000056569	Mpz	Mpp|P-zero|P0	myelin protein zero	protein-coding	1.12077015506143	1.58235906862254	1.12705277484043	1.08721119149195	0.897171182441964	0.976334061146363	0.608582102206327	0.288448175604311	0.962306142857875	1.38393279482886	1.05125834873312	1.08905205833636	1.18237605245038	1.27756121254829	1.28564508062402	1.15332535550558	1.25612927818398	1.00547527472388	1.07460579512202	1.20542660979365	1.3028723870055	0.812613560554445	0.976334061146363	0.311697443735554	0.916318205716447	0.611245272874197	0.917344771443528	1.09947747259935	0.580306907225449	0.87261066058355	1.11643916275318	0.982460399779246	0.847098531375322	0.835414532114563	0.943198993840405	0.693138471498439	0.9544151941059	0.844448885499102	0.553209946324348	-0.221535553848028	0.710593404769481	1	0.649985212388939	0.305550253055851	0.917905750411179
Merged-chr15-82361915-34	chr15	82361770	82362040	+	26.154411	1.11111111111111e+38	Intergenic	MTE2b|LTR|ERVL-MaLR	-7614	NM_025987	67130	Mm.27570	NM_025987	ENSMUSG00000022450	Ndufa6	14kDa|2700038D15Rik|B230217P19Rik	NADH dehydrogenase (ubiquinone) 1 alpha subcomplex, 6 (B14)	protein-coding	1.36049035066748	1.51883867657871	1.63408193931181	1.44694786911065	1.42862022498452	1.40141709759577	1.41736082512265	1.38157923838294	1.11029715505596	1.38393279482886	1.59016630504975	1.52191073206223	1.49601227107857	1.68556534619586	1.57014663245584	1.64425944017242	1.58042606102665	1.5954853698801	1.75387060858497	1.49989267951076	1.48461830862514	1.52797792757124	1.50617577016938	1.57618063173627	1.55622238905962	1.66371454891429	1.5810223442125	1.66389915850465	1.39706979350145	1.38192322156703	1.30181837342071	1.29387864923041	1.20198598383086	1.40569381600305	1.38167544421628	1.50111425169108	1.29967280886601	1.12705277484043	1.06918086986894	-0.351420383440045	0.271323249398391	0.985958572043715	-0.250510401095756	0.460707388470702	0.98471947057139
Merged-chr13-62956080-2	chr13	62956010	62956161	+	9.35	1.01e+09	Intergenic	Intergenic	-8808	NM_001289926	72061	Mm.188105	NM_028079	ENSMUSG00000021458	2010111I01Rik	2300006M17Rik|AP-O|Aopep|mir-23b|mir-24-1|mir-27b	RIKEN cDNA 2010111I01 gene	protein-coding	0.181828359559535	0.607098302841826	0.346312387520258	0.0326810062159821	0.938834312523366	0.787223430992218	1.09615768441687	1.11615483013355	0.0620513630404476	0.345143858159578	0.134676133892637	0.311697443735554	0.0119850179704641	0.0199385841386724	0.00932338409979857	0.00932338409979857	0.0346659350187712	0.0244014877074807	0.0326810062159821	0.10452291202433	0.539528216054417	0.00932338409979857	0.0448302579732339	0.0940543234666092	0.0751560925974782	0.275430426290908	0.00932338409979857	0.00760679975029567	0.554137129868567	0.0199385841386724	0.0751560925974782	0.575365105476118	0.599821288293056	0.00932338409979857	0.0119850179704641	0.0199385841386724	0.134676133892637	0.0244014877074807	0.0620513630404476	3.61781403438897	0.258335902744434	0.972631133082126	1.25585904271023	0.621447487366353	1
Merged-chr4-147986915-14	chr4	147986812	147987013	+	8.991428	1.0111100101111e+38	intron (NM_001287348, intron 2 of 2)	intron (NM_001287348, intron 2 of 2)	1124	NM_001287348	18158	Mm.2740	NM_008726	ENSMUSG00000029019	Nppb	AA408272|BNF|BNP	natriuretic peptide type B	protein-coding	0.311697443735554	0.0199385841386724	0.0199385841386724	0.443658752143765	0.429516455891764	0.175207326554884	0.0119850179704641	0.00932338409979857	0.520946909099747	0.345143858159578	0.266796165266322	0.601375682826066	0.599821288293056	0.690097257777185	1.05889754106211	0.940168269450045	0.990218112265388	1.08384019721051	1.15065410399229	0.96540310476302	0.466684697887424	1.08062619304267	1.12552643584784	1.25612927818398	1.10280875467322	1.1000861490642	1.10885038381495	1.02476180100364	0.715848723966044	0.911002645417026	1.22693540396438	0.759925048466671	1.00410724246612	1.00494803987991	1.2080538703568	1.03761883466329	1.2172993382192	0.791561163439666	0.899668548935524	-0.0774769588326027	0.911292113395093	1	-0.418751670565226	0.33095827448808	0.930393354798321
Merged-chr2-18884486-7	chr2	18884421	18884560	+	10.837143	1.0000100000001e+34	intron (NM_008845, intron 4 of 9)	intron (NM_008845, intron 4 of 9)	-82672	NR_131254	66774	Mm.87075	NR_131254		Carlr	4933439G12Rik|Carl	cardiac and apoptosis-related long non-coding RNA	ncRNA	0.649691699734329	0.866500022987809	0.787223430992218	0.443658752143765	0.703639608077371	0.715848723966044	0.737991787543057	1.11615483013355	0.858756164994939	0.915922165298707	0.760794236402048	0.443658752143765	0.830416788118477	0.86619382032866	0.844448885499102	0.473601024122542	0.674323280840426	0.671116054284948	0.483066967183316	0.771639667201476	0.930266416772501	0.00932338409979857	0.760794236402048	0.68631118947535	1.31878976245397	0.275430426290908	0.519066681012616	0.553209946324348	0.429516455891764	0.544722286593575	0.175207326554884	1.05125834873312	0.599821288293056	0.835414532114563	1.04375601398514	0.781179550486502	0.134676133892637	1.37831482528991	1.43017818270993	0.247980846105041	0.798449581605461	1	-1.62561180654065	0.018185185961874	0.369653281637804
Merged-chr2-167924263-1	chr2	167924213	167924313	+	2.97	1e+24	Intergenic	ORR1E|LTR|ERVL-MaLR	-8064	NM_011201	19246	Mm.277916	NM_011201	ENSMUSG00000027540	Ptpn1	PTP-1B|PTP-HA2|PTP1B	protein tyrosine phosphatase, non-receptor type 1	protein-coding	0.00932338409979857	0.219128780590327	0.0199385841386724	0.0326810062159821	0.00932338409979857	0.175207326554884	0.0119850179704641	0.544722286593575	0.520946909099747	0.345143858159578	0.134676133892637	0.17423324912104	0.0119850179704641	0.0199385841386724	0.165793864884208	0.473601024122542	0.473601024122542	0.0244014877074807	0.0326810062159821	0.466684697887424	0.00932338409979857	0.00932338409979857	0.00557651139010016	0.00557651139010016	0.0751560925974782	0.611245272874197	0.00932338409979857	0.00760679975029567	0.920493695595725	0.87261066058355	0.00760679975029567	0.429516455891764	0.599821288293056	0.198829939879819	0.34284494388782	0.575365105476118	0.134676133892637	0.663890664626893	0.0620513630404476	-0.818845476885296	0.754998194278474	1	5.47471490782	0.0294773363563938	0.462393981595843
Merged-chr1-37387539-2	chr1	37387453	37387610	+	5.5	1.1e+26	intron (NM_001290797, intron 18 of 25)	intron (NM_001290797, intron 18 of 25)	18314	NM_001290799	269180	Mm.5294	NM_030266	ENSMUSG00000026113	Inpp4a	107kDa|9630012D15|D130048C09Rik|R74740	inositol polyphosphate-4-phosphatase, type I	protein-coding	0.00932338409979857	0.0199385841386724	0.558394498995649	0.0326810062159821	0.429516455891764	0.0721869808752107	0.608582102206327	0.00932338409979857	0.0620513630404476	0.345143858159578	0.698192740120834	0.443658752143765	0.695581456960563	0.0199385841386724	0.165793864884208	0.098429838144832	0.0346659350187712	0.760794236402048	0.868702139763776	0.345143858159578	0.00932338409979857	0.812613560554445	0.394568655986143	0.68631118947535	0.0751560925974782	0.275430426290908	0.663890664626893	0.82095824076528	0.799340954666359	0.0199385841386724	0.82095824076528	0.759925048466671	0.0820658567978514	0.797005483905279	0.899668548935524	0.575365105476118	0.134676133892637	0.791561163439666	0.553209946324348	1.63103098223552	0.380378073351893	1	1.11461431732004	0.147549385149949	0.792647669276247
Merged-chr18-6280750-28	chr18	6280552	6281040	+	32.022499	1.11110111111111e+38	Intergenic	Intergenic	-39272	NM_008448	16573	Mm.223744	NM_008448	ENSMUSG00000006740	Kif5b	AL022807|Khc|Khcs|Kns1|Ukhc	kinesin family member 5B	protein-coding	1.25612927818398	1.36153084070448	0.929923374061988	1.13394660835587	0.847098531375322	1.11318322969525	0.608582102206327	0.914979153232913	1.44673309859763	1.46967840772911	1.41318782193475	1.45544475034274	1.55021623815013	1.22814782168908	1.57515884012952	1.86114784059699	1.89445430196309	1.57463775531832	1.65302311486908	1.58431042430996	1.68392576012696	1.18760272098196	1.84145080960763	1.74465748631114	1.81865869211447	1.78525529954759	1.80493364079762	1.63110213056231	1.58836614260725	1.94334103786663	1.6423354844424	1.70333898788407	1.75631031871021	1.39875512832839	1.37588497233657	1.13697711760503	1.2172993382192	1.0913428831836	0.963709968025386	-0.944296900456107	0.0245703227052688	0.521880609783951	-0.415273949796846	0.207292518499083	0.850969108372271
Merged-chr6-97436423-1	chr6	97436373	97436473	+	11.7	1e+35	intron (NM_145148, intron 2 of 23)	intron (NM_145148, intron 2 of 23)	181234	NM_145148	232288	Mm.27789	NM_145148	ENSMUSG00000030064	Frmd4b	6030440G05Rik|C87375|GOBLIN|GRSP1|R74720|mKIAA1013	FERM domain containing 4B	protein-coding	0.00932338409979857	0.378750102128844	0.0199385841386724	0.0326810062159821	0.00932338409979857	0.309531669541867	0.0119850179704641	0.00932338409979857	0.0620513630404476	0.54881067829073	0.00932338409979857	0.17423324912104	0.0119850179704641	0.0199385841386724	0.382157546247578	0.233476267992186	0.674323280840426	0.0244014877074807	1.18804496662804	0.181828359559535	0.716946877958694	0.210208099284808	0.714973787042936	0.311697443735554	0.416396401079672	0.0119850179704641	0.233476267992186	0.34054016877292	0.00557651139010016	0.0199385841386724	0.630651307884533	0.429516455891764	0.445515107608653	0.641391693778915	0.544722286593575	0.737991787543057	0.702009168059454	0.0244014877074807	0.0620513630404476	0.35061635723899	0.999999999999998	1	-0.851874139063082	0.494145754902401	0.994732434290707
Merged-chr12-54193732-13	chr12	54193534	54193953	+	14.52	1.00011001011111e+38	intron (NM_028133, intron 1 of 4)	intron (NM_028133, intron 1 of 4)	10131	NM_028133	112407	Mm.133037	NM_028133	ENSMUSG00000035105	Egln3	2610021G09Rik|AI505553|AI648162|Hif-p4h-3|Phd3|SM-20	egl-9 family hypoxia-inducible factor 3	protein-coding	1.07171809258791	1.1886729963771	0.689511446852129	1.11318322969525	0.763161002931978	0.175207326554884	0.280811078134363	0.288448175604311	0.962306142857875	1.06994150291474	1.1531963641465	0.826403855901872	1.0584739076696	0.787223430992218	1.49431850169919	1.29707438944982	1.05661480367756	1.20315786632091	1.39796787737654	1.25328657493524	0.817320365729263	1.52172230530013	1.48896817069754	1.46027616724508	1.34118625436244	1.28449664529497	1.04060901440819	1.44456898589445	1.28348088301131	1.36901283506102	1.60751929640059	0.674323280840426	1.00410724246612	0.641391693778915	0.75736845669266	0.575365105476118	0.544722286593575	0.445515107608653	0.0620513630404476	-0.0760853474365185	0.917753242963554	1	-0.034602684209453	0.979683693247894	1
Merged-chr10-4456614-36	chr10	4456463	4456795	+	23.168055	1.11011011111111e+38	Intergenic	L1MB8|LINE|L1	24024	NM_024261	73419	Mm.346733	NM_024261	ENSMUSG00000061759	Armt1	1700052N19Rik|AW320013|AW536799	acidic residue methyltransferase 1	protein-coding	1.43017818270993	1.52948663451087	1.55529711448671	1.53632055132124	1.72853727368287	1.76494692966859	1.71425741596499	1.55622238905962	1.29060391602035	1.19776874303654	1.40988344792998	1.30588097020166	1.50286397108577	1.34627706465885	1.26517392908711	1.51030249799262	1.69226907508558	1.55130218768867	1.21759112144339	1.23692304175878	0.995728266008592	1.21644892373643	1.26122177043828	1.61252782559705	1.58431042430996	1.553447593499	1.42476139903434	1.26190081625703	1.39706979350145	1.4698458099187	1.43814910076276	1.59073489538715	1.37967778623658	1.52033730914261	1.37588497233657	1.44974321627435	1.29967280886601	1.56914721445409	1.52348469874266	-1.05153990402691	0.0145687158533589	0.434416013453019	-0.391499961890839	0.22881642740576	0.866131408245426
Merged-chr3-20225574-1	chr3	20225416	20225732	+	11.8	100000000000	intron (NM_007753, intron 6 of 10)	intron (NM_007753, intron 6 of 10)	-3215	NR_105974	102465609		NR_105974	ENSMUSG00000099105	Mir7007	Gm27897|mmu-mir-7007	microRNA 7007	ncRNA	1.12805404084129	0.952032083798216	0.86619382032866	1.02100520133537	0.763161002931978	0.787223430992218	0.608582102206327	0.990218112265388	0.0620513630404476	0.0199385841386724	0.539528216054417	0.907643610088465	0.599821288293056	0.787223430992218	0.00932338409979857	0.00932338409979857	0.0346659350187712	0.445515107608653	0.483066967183316	0.698192740120834	0.155210339898552	0.210208099284808	0.586547526070671	0.311697443735554	0.0751560925974782	0.275430426290908	0.663890664626893	0.00760679975029567	0.500884866567804	0.356401851261549	0.175207326554884	0.429516455891764	0.0820658567978514	0.00932338409979857	0.0119850179704641	0.0199385841386724	0.134676133892637	0.445515107608653	0.0620513630404476	4.35942045140113	0.0606334068142467	0.688551983915861	-0.163535251633611	1	1
Merged-chr6-131323212-2	chr6	131323155	131323269	+	9.309999	1e+34	Intergenic	Intergenic	-9385	NM_172891	243659	Mm.20114	NM_172891	ENSMUSG00000032899	Styk1	9130025L13|AI326477|Nok	serine/threonine/tyrosine kinase 1	protein-coding	0.523466855698508	1.02100520133537	0.787223430992218	0.443658752143765	0.641391693778915	0.396730729978452	0.737991787543057	0.871747970656435	0.718712171071084	1.14245564501804	0.611245272874197	0.725543502388253	0.773022065213594	0.96540310476302	0.646656969855628	0.473601024122542	0.812613560554445	0.0244014877074807	0.714973787042936	0.813925713647552	0.817320365729263	0.871747970656435	0.189466840002454	0.198829939879819	0.553209946324348	0.488507548239177	0.736775770878233	0.378750102128844	0.382157546247578	0.544722286593575	0.0751560925974782	0.181828359559535	0.0820658567978514	0.00932338409979857	0.665686504240161	0.378750102128844	0.702009168059454	0.0244014877074807	0.378750102128844	0.987761465959319	0.169221536271185	0.881112613862038	0.477002350973997	0.815037629678858	1
Merged-chr10-87019249-1	chr10	87019199	87019299	+	4.85	10	Intergenic	Intergenic	-11307	NM_138673	192188	Mm.279611	NM_138673	ENSMUSG00000035459	Stab2	FEEL-2|FELL|MFEEL-2|STAB-2	stabilin 2	protein-coding	0.00932338409979857	0.7617176861038	0.0199385841386724	0.0326810062159821	0.00932338409979857	0.00932338409979857	0.280811078134363	0.00932338409979857	0.520946909099747	0.0199385841386724	0.00932338409979857	0.443658752143765	0.599821288293056	0.368794021266208	0.382157546247578	0.00932338409979857	0.0346659350187712	0.445515107608653	0.0326810062159821	0.00932338409979857	0.00932338409979857	0.00932338409979857	0.0448302579732339	0.415411584884575	0.553209946324348	0.0119850179704641	0.134676133892637	0.215582557560423	0.141598907722678	0.0199385841386724	0.34054016877292	0.181828359559535	0.0820658567978514	0.877441655629133	0.665686504240161	0.0199385841386724	0.134676133892637	0.445515107608653	0.0620513630404476	-2.64666888771581	0.583266277321397	1	-0.28536915216703	0.714666049359912	1
Merged-chr3-132952675-13	chr3	132952534	132952778	+	9.662308	1.01000010000011e+37	Intergenic	RMER2|LTR|ERV1	-2365	NM_033525	114249	Mm.279310	NM_033525	ENSMUSG00000040998	Npnt	1110009H02Rik|AA682063|AI314031|Nctn|POEM	nephronectin	protein-coding	1.15405869464561	1.27423550118481	1.16546825570926	1.02100520133537	0.847098531375322	1.06945796432218	0.940168269450045	0.955054848982239	0.858756164994939	1.34118625436244	0.92727308222281	0.443658752143765	1.24439928826164	0.93053998031746	0.844448885499102	1.11971952608019	1.05661480367756	0.817320365729263	1.21759112144339	0.771639667201476	0.539528216054417	0.95534719966722	0.881616949508853	0.763161002931978	0.773022065213594	0.790656152130177	0.618664703665152	0.576099597308157	1.30373124587964	1.09354733214563	0.82095824076528	0.181828359559535	0.847098531375322	0.641391693778915	0.817666023150535	0.781179550486502	0.134676133892637	0.0244014877074807	0.553209946324348	-0.56485536711175	0.350004833309803	1	0.750828307103186	0.220813627786085	0.861047185849191
Merged-chr10-94808470-6	chr10	94808298	94808666	+	28.966667	1.11111e+11	intron (NM_018797, intron 23 of 30)	intron (NM_018797, intron 23 of 30)	119692	NM_029852	77048	Mm.296971	NM_029852	ENSMUSG00000020024	Cep83	2600001G24Rik|4921537D05Rik|5730513H21Rik|Ccdc41	centrosomal protein 83	protein-coding	1.24603222416981	1.27423550118481	1.39927215292558	1.26578926440312	1.92362348913005	1.68765811365931	1.29060391602035	1.74674834936007	0.520946909099747	0.345143858159578	0.382157546247578	1.0333508237722	0.27782012043866	0.0199385841386724	0.382157546247578	0.233476267992186	0.0346659350187712	0.445515107608653	0.0326810062159821	0.181828359559535	0.363859968565408	0.00932338409979857	0.34284494388782	0.476930721574371	0.0751560925974782	0.0119850179704641	0.233476267992186	0.0940543234666092	0.857724253110303	0.544722286593575	0.175207326554884	0.575365105476118	0.0820658567978514	0.547004231757686	0.0119850179704641	0.0199385841386724	0.702009168059454	0.445515107608653	0.0620513630404476	-0.078592871768415	1	1	0.902539559517596	0.377958943760482	0.94979800333726
Merged-chr4-43466631-9	chr4	43466500	43466749	+	11.321111	1.1100100001101e+36	Intergenic	Intergenic	-11998	NM_007654	12517	Mm.188157	NM_007654	ENSMUSG00000028459	Cd72	CD72c|Ly-19|Ly-32|Ly-m19|Lyb-2	CD72 antigen	protein-coding	0.311697443735554	0.378750102128844	0.346312387520258	0.443658752143765	0.00932338409979857	0.00932338409979857	0.280811078134363	0.00932338409979857	1.24439928826164	0.915922165298707	0.990218112265388	0.601375682826066	0.476930721574371	0.558394498995649	0.925626789493564	1.11971952608019	0.911655317890852	1.08384019721051	1.15065410399229	1.3237550869908	1.26190081625703	0.654283345820863	0.65260339228053	1.053167659152	1.10280875467322	0.671116054284948	0.864452914716595	1.26578926440312	0.950159764728237	1.183642411392	1.03785549481834	0.759925048466671	0.847098531375322	0.672979446836147	0.34284494388782	0.878065988879574	1.29967280886601	1.189603381418	1.3304744382077	0.697086354603732	0.254648237521662	0.970923647633861	0.773121285570473	0.166738091038576	0.81769848237701
Merged-chr5-104071235-1	chr5	104071185	104071285	+	7.28	1000000000	3' UTR (NM_001163772, exon 9 of 10)	3' UTR (NM_001163772, exon 9 of 10)	6373	NM_001163772	100271704	Mm.366664	NM_001163772	ENSMUSG00000091034	Gm17660	Scpppq1	predicted gene, 17660	protein-coding	0.00932338409979857	0.0199385841386724	0.0199385841386724	0.0326810062159821	0.922034552850826	0.649691699734329	0.280811078134363	0.914979153232913	0.0620513630404476	0.0199385841386724	0.00932338409979857	0.311697443735554	0.0119850179704641	0.0199385841386724	0.00932338409979857	0.00932338409979857	0.0346659350187712	0.0244014877074807	0.0326810062159821	0.00932338409979857	0.155210339898552	0.00932338409979857	0.0448302579732339	0.00557651139010016	0.0751560925974782	0.0119850179704641	0.00932338409979857	0.215582557560423	0.00557651139010016	0.0199385841386724	0.175207326554884	0.181828359559535	0.0820658567978514	0.725543502388253	0.609261782987858	0.575365105476118	0.134676133892637	0.0244014877074807	0.0620513630404476	1.92333111723565	0.999999999999999	1	1.23303004136067	0.88984305142603	1
Merged-chr19-24144352-1	chr19	24144302	24144402	+	2.43	1e+24	intron (NM_011597, intron 1 of 22)	B3|SINE|B2	29788	NM_001198985	21873	Mm.104744	NM_011597	ENSMUSG00000024812	Tjp2	ZO-2	tight junction protein 2	protein-coding	0.00932338409979857	0.0199385841386724	0.0199385841386724	0.0326810062159821	0.00932338409979857	0.0721869808752107	0.0119850179704641	0.703639608077371	0.0620513630404476	0.0199385841386724	0.00932338409979857	0.00760679975029567	0.27782012043866	0.0199385841386724	0.00932338409979857	0.00932338409979857	0.0346659350187712	0.0244014877074807	0.0326810062159821	0.00932338409979857	0.363859968565408	0.00932338409979857	0.00557651139010016	0.0940543234666092	0.0751560925974782	0.0119850179704641	0.00932338409979857	0.00760679975029567	0.773895541194003	0.0199385841386724	0.175207326554884	0.00932338409979857	0.0820658567978514	0.00932338409979857	0.0119850179704641	0.0199385841386724	0.134676133892637	0.0244014877074807	0.0620513630404476	2.83586002673475	0.614689556707809	1	2.56554912629338	0.231481294572596	0.867146980425178
Merged-chr1-172532828-3	chr1	172532751	172532956	+	11.61	1e+17	intron (NM_027972, intron 5 of 11)	intron (NM_027972, intron 5 of 11)	11723	NM_027972	71870	Mm.78373	NM_027972	ENSMUSG00000026546	Cfap45	1700028D05Rik|Ccdc19|Nesg1	cilia and flagella associated protein 45	protein-coding	1.23409935752281	0.952032083798216	0.86619382032866	1.22693540396438	0.727265029798744	0.175207326554884	0.280811078134363	0.288448175604311	1.14028243665707	0.468390305640724	0.00932338409979857	0.17423324912104	0.27782012043866	0.0199385841386724	0.844448885499102	0.721875856429787	0.990218112265388	0.671116054284948	0.714973787042936	0.00932338409979857	0.539528216054417	0.496104039478313	0.65260339228053	0.0940543234666092	0.773022065213594	0.714973787042936	0.567393606745233	0.00760679975029567	0.674323280840426	0.788304643199328	0.175207326554884	0.00932338409979857	0.847098531375322	0.702009168059454	0.0119850179704641	0.903282528308353	0.702009168059454	0.445515107608653	0.553209946324348	-1.54830972109287	0.106965643358157	0.788074173567074	0.0860962461189	1	1
Merged-chr11-85895309-1	chr11	85895244	85895374	+	7.68	1e+38	intron (NM_011536, intron 2 of 7)	intron (NM_011536, intron 2 of 7)	-1456	NM_172798	21387	Mm.275336	NM_011536	ENSMUSG00000000094	Tbx4	3930401C23	T-box 4	protein-coding	0.582922620780328	0.607098302841826	0.346312387520258	0.749906445022613	0.215582557560423	0.00932338409979857	0.280811078134363	0.00932338409979857	0.718712171071084	0.345143858159578	0.382157546247578	0.00760679975029567	0.476930721574371	0.0199385841386724	1.02131321994474	0.473601024122542	0.473601024122542	0.0244014877074807	0.483066967183316	0.547004231757686	0.363859968565408	0.00932338409979857	0.695581456960563	0.00557651139010016	0.0751560925974782	0.275430426290908	0.444517208479669	0.34054016877292	0.00932338409979857	0.0199385841386724	0.34054016877292	0.575365105476118	0.599821288293056	0.779444470408614	0.665686504240161	0.0199385841386724	0.134676133892637	0.0244014877074807	0.553209946324348	-1.33800099809234	0.267228259633809	0.983395288493668	-0.548307506829974	0.749908329182072	1
Merged-chr11-6333124-2	chr11	6333042	6333219	+	6.105	1.01e+11	intron (NM_001252282, intron 5 of 23)	PB1D9|SINE|Alu	40572	NM_001252288	18293	Mm.276348	NM_010956	ENSMUSG00000020456	Ogdh	2210403E04Rik|2210412K19Rik|AA409584|d1401|mKIAA4192	oxoglutarate (alpha-ketoglutarate) dehydrogenase (lipoamide)	protein-coding	0.778700079110863	0.952032083798216	0.86619382032866	0.618664703665152	0.938834312523366	0.86619382032866	0.737991787543057	0.288448175604311	0.520946909099747	0.54881067829073	0.382157546247578	0.443658752143765	0.27782012043866	0.368794021266208	0.537159814253894	0.233476267992186	0.473601024122542	0.445515107608653	0.483066967183316	0.345143858159578	0.248102357303642	0.00932338409979857	0.00557651139010016	0.00557651139010016	0.0751560925974782	0.0119850179704641	0.233476267992186	0.27782012043866	0.00317568310172015	0.0199385841386724	0.702009168059454	0.00932338409979857	0.599821288293056	0.00932338409979857	0.34284494388782	0.378750102128844	0.134676133892637	0.0244014877074807	0.553209946324348	-0.498235999750345	0.999999999999998	1	4.55439945141782	0.0974715332658377	0.713738147244398
Merged-chr8-31092849-2	chr8	31092779	31092908	+	5.025	1.00000000001e+26	intron (NM_025869, intron 3 of 4)	MIRc|SINE|MIR	3181	NM_025869	66959	Mm.23916	NM_025869	ENSMUSG00000039661	Dusp26	2310043K02Rik|Skrp3	dual specificity phosphatase 26 (putative)	protein-coding	0.709332027439097	0.378750102128844	0.558394498995649	0.749906445022613	0.547004231757686	0.544722286593575	0.496104039478313	0.703639608077371	0.0620513630404476	0.677031219339408	0.735958782512328	0.311697443735554	0.27782012043866	0.558394498995649	0.382157546247578	0.6834330030122	0.34284494388782	0.0244014877074807	0.714973787042936	0.345143858159578	0.716946877958694	0.210208099284808	0.0448302579732339	0.0940543234666092	0.773022065213594	0.161564776243365	0.567393606745233	0.674323280840426	0.181828359559535	0.233476267992186	0.544722286593575	0.00932338409979857	0.0820658567978514	0.42063425769596	0.75736845669266	0.378750102128844	0.134676133892637	0.0244014877074807	0.0620513630404476	0.0568991097126268	0.999999999999998	1	1.20860303965277	0.50245709631773	0.996141057636915
Merged-chr18-24782747-1	chr18	24782697	24782797	+	4.25	1e+25	intron (NM_175276, intron 3 of 26)	intron (NM_175276, intron 3 of 26)	74124	NM_001289655	225288	Mm.329322	NM_175276	ENSMUSG00000034295	Fhod3	A930009H06Rik|FHOS2|mKIAA1695	formin homology 2 domain containing 3	protein-coding	0.00932338409979857	0.0199385841386724	0.346312387520258	0.0326810062159821	0.215582557560423	0.00932338409979857	0.0119850179704641	0.00932338409979857	0.0620513630404476	0.0199385841386724	0.00932338409979857	0.00760679975029567	0.0119850179704641	0.0199385841386724	0.00932338409979857	0.00932338409979857	0.0346659350187712	0.0244014877074807	0.0326810062159821	0.00932338409979857	0.00932338409979857	0.00932338409979857	0.00557651139010016	0.00557651139010016	0.0751560925974782	0.0119850179704641	0.00932338409979857	0.00760679975029567	0	0.0199385841386724	0.82095824076528	0.00932338409979857	0.599821288293056	0.00932338409979857	0.0119850179704641	0.0199385841386724	0.134676133892637	0.0244014877074807	0.0620513630404476	0	1	1	4.42821338468771	0.212204512911369	0.85430389528263
Merged-chr8-84660116-41	chr8	84659840	84660568	+	35.247074	1.11111111111111e+38	Intergenic	Intergenic	2648	NM_010499	15936	Mm.399	NM_010499	ENSMUSG00000053560	Ier2	AI317238|Ch1|Pip92	immediate early response 2	protein-coding	2.05533439573517	1.85207738446324	1.86870696611065	2.06670776570867	1.85467499011058	1.8008832678226	1.76357688653142	1.69495093167748	1.9596033177405	1.66104233901526	1.81987585820037	1.45544475034274	1.63401103578008	1.39508842330058	1.99439178538208	1.64425944017242	1.74344526963281	1.86784992529989	1.75387060858497	1.72253912946765	1.72016642500686	1.55631821053792	1.78161561217733	1.73602811191492	1.71323859396245	1.68474882970227	1.77406583860143	1.65302311486908	1.6253236180495	1.59171875298116	1.46118483882769	1.64316530676582	1.55971303497236	1.57014663245584	1.43017818270993	1.63911844023698	1.49431850169919	1.80685706808625	1.82429464347315	-0.61040927572474	0.114235644489925	0.795364138570503	-0.603311060265196	0.0260557951406852	0.43750782696963
Merged-chr2-22745293-1	chr2	22745243	22745343	+	6.53	1e+34	Intergenic	Intergenic	-29034	NM_019456	54519	Mm.14255	NM_019456	ENSMUSG00000026786	Apbb1ip	9930118P07Rik|Prp48	amyloid beta (A4) precursor protein-binding, family B, member 1 interacting protein	protein-coding	0.444517208479669	0.607098302841826	0.558394498995649	0.443658752143765	0.00932338409979857	0.396730729978452	0.496104039478313	0.288448175604311	0.718712171071084	0.677031219339408	0.507682537939329	0.601375682826066	0.476930721574371	0.368794021266208	0.789626183028141	0.774582994662855	0.911655317890852	0.671116054284948	0.483066967183316	0.789626183028141	0.0620513630404476	0.210208099284808	0.586547526070671	0.476930721574371	0.0751560925974782	0.790656152130177	0.00932338409979857	0.576099597308157	0.00760679975029567	0.544722286593575	0.175207326554884	0.575365105476118	0.0820658567978514	0.702009168059454	0.544722286593575	0.575365105476118	0.9544151941059	0.445515107608653	1.06918086986894	-0.839653440734085	0.279446657035269	0.989549743592005	-0.204588476193944	1	1
Merged-chr3-84772156-9	chr3	84771966	84772419	+	49.350002	1.1110011111e+16	Intergenic	Intergenic	-43385	NM_001177773	50754	Mm.196475	NM_080428	ENSMUSG00000028086	Fbxw7	1110001A17Rik|AGO|Cdc4|Fbw7|Fbwd6|Fbx30|Fbxo30|Fbxw6|SEL-10	F-box and WD-40 domain protein 7	protein-coding	0.96540310476302	1.02100520133537	1.54713518058434	0.946589731701844	2.23045914025966	2.01307915704717	1.94000838942378	2.2146077293578	0.0620513630404476	0.345143858159578	1.25280038775264	1.1809073887096	1.23156770707452	1.60656596120934	0.165793864884208	0.473601024122542	0.0346659350187712	0.817320365729263	0.714973787042936	0.789626183028141	0.539528216054417	1.27449489526445	0.760794236402048	0.68631118947535	0.0751560925974782	0.488507548239177	0.567393606745233	0.591930033827289	1.03591876370073	0.356401851261549	0.82095824076528	0.181828359559535	0.0820658567978514	0.547004231757686	0.544722286593575	0.378750102128844	0.134676133892637	0.886230710650756	0.553209946324348	2.89383353875295	0.00248716324695577	0.198748586539227	0.631267843063028	0.347134999386627	0.934190853326151
Merged-chr10-120976429-1	chr10	120976379	120976479	+	4.18	1e+30	intron (NM_001081193, intron 1 of 12)	intron (NM_001081193, intron 1 of 12)	2901	NM_001081193	380664	Mm.339371	NM_001081193	ENSMUSG00000048661	Lemd3	AI316861|Man1	LEM domain containing 3	protein-coding	0.68631118947535	0.607098302841826	0.0199385841386724	0.618664703665152	0.727265029798744	0.598129578195579	0.280811078134363	0.288448175604311	0.718712171071084	0.345143858159578	0.266796165266322	0.443658752143765	0.552405986045271	0.0199385841386724	0.646656969855628	0.473601024122542	0.0346659350187712	0.445515107608653	0.483066967183316	0.345143858159578	0.539528216054417	0.00932338409979857	0.778700079110863	0.0199385841386724	0.553209946324348	0.0119850179704641	0.444517208479669	0.475993829478635	0.0381715905868842	0.356401851261549	0.175207326554884	0.429516455891764	0.0820658567978514	0.641391693778915	0.181828359559535	0.0199385841386724	0.134676133892637	0.925626789493564	0.378750102128844	-0.293313604544995	1	1	-0.860767050526447	0.444785537477485	0.977517211967889
Merged-chr1-13980460-32	chr1	13980175	13980698	+	86.534378	1.11111111111111e+38	Intergenic	ORR1F|LTR|ERVL-MaLR	-193507	NR_004447	433273	Mm.304088	NR_004447	ENSMUSG00000097711	Gm5523	EG433273	glyceraldehyde-3-phosphate dehydrogenase pseudogene	pseudo	0.709332027439097	0.607098302841826	0.689511446852129	0.857724253110303	0.847098531375322	0.544722286593575	1.23990749167786	0.990218112265388	1.44673309859763	1.63623591096018	1.83747485380882	1.57970263645934	1.71928282692151	1.86328970422116	2.07314096627545	2.16183852607122	2.05197822571347	2.03728927247317	2.03873750164973	1.98053071894262	2.14436108644654	2.33613586146607	2.28709378865095	2.08921196525675	2.21727898138617	2.09451316394306	2.1005489099513	2.20633017843163	2.12280445249184	2.15523638449862	2.22909998562349	1.87605782559725	1.94942598687628	1.92799614040444	1.96331058658444	1.96484397743661	2.0270807803377	2.11862023398523	2.12025380245329	-0.0254989045615916	0.954070986109021	1	-0.280878682491091	0.302074208023727	0.915923405337905
Merged-chr18-54293613-2	chr18	54293538	54293704	+	7.58	11	Intergenic	Intergenic	-128674	NR_040338	77433	Mm.159919	NR_040338		Redrum	9430076G02Rik	Redrum, erythroid developmental long intergenic non-protein coding transcript	ncRNA	0.444517208479669	0.378750102128844	0.0199385841386724	0.618664703665152	0.547004231757686	0.396730729978452	0.0119850179704641	0.544722286593575	0.520946909099747	0.54881067829073	0.382157546247578	0.17423324912104	0.695581456960563	0.690097257777185	0.165793864884208	0.619142333661017	0.0346659350187712	0.671116054284948	0.714973787042936	0.345143858159578	0.539528216054417	0.654283345820863	0.189466840002454	0.0940543234666092	0.975532487933986	0.714973787042936	0.233476267992186	0.445515107608653	0.500884866567804	0.544722286593575	0.265548524140211	0.715848723966044	0.847098531375322	0.950159764728237	1.1070520117337	0.575365105476118	0.9544151941059	0.445515107608653	0.803558541022243	0.956565726014414	0.43796813328422	1	0.0379562098487711	0.910974892162065	1
Merged-chr14-66950112-2	chr14	66950052	66950186	+	6.675	11	Intergenic	L1MC2|LINE|L1	38911	NM_175498	239157	Mm.44358	NM_175498	ENSMUSG00000046204	Pnma2	A830049P17Rik|mKIAA0883	paraneoplastic antigen MA2	protein-coding	0.00932338409979857	0.0199385841386724	0.0199385841386724	0.0326810062159821	0.00932338409979857	0.00932338409979857	0.0119850179704641	0.00932338409979857	0.0620513630404476	0.0199385841386724	0.00932338409979857	0.443658752143765	0.27782012043866	0.368794021266208	0.165793864884208	0.00932338409979857	0.0346659350187712	0.445515107608653	0.483066967183316	0.181828359559535	0.155210339898552	0.601375682826066	0.266796165266322	0.00557651139010016	0.0751560925974782	0.0119850179704641	0.00932338409979857	0.00760679975029567	0.0199385841386724	0.356401851261549	0.00760679975029567	0.759925048466671	0.599821288293056	0.950159764728237	1.04375601398514	0.781179550486502	0.134676133892637	0.445515107608653	0.553209946324348	2.12073194532051	0.25345415681714	0.969557808798019	-0.0577408945922664	1	1
Merged-chr10-12558752-1	chr10	12558702	12558802	+	4.93	100000000000	intron (NM_011682, intron 50 of 73)	intron (NM_011682, intron 50 of 73)	302983	NM_011682	22288	Mm.331784	NM_011682	ENSMUSG00000019820	Utrn	AA589569|DRP|Dmdl	utrophin	protein-coding	0.778700079110863	0.219128780590327	0.0199385841386724	0.946589731701844	0.00932338409979857	0.00932338409979857	0.559797456166953	0.00932338409979857	0.858756164994939	0.0199385841386724	0.539528216054417	0.00760679975029567	0.410232532616803	0.558394498995649	0.165793864884208	0.00932338409979857	0.0346659350187712	0.0244014877074807	0.0326810062159821	0.181828359559535	0.00932338409979857	0.00932338409979857	0.00557651139010016	0.00557651139010016	0.0751560925974782	0.0119850179704641	0.00932338409979857	0.34054016877292	0.141598907722678	0.0199385841386724	0.00760679975029567	0.00932338409979857	0.0820658567978514	0.00932338409979857	0.0119850179704641	0.0199385841386724	0.134676133892637	0.0244014877074807	0.0620513630404476	-0.220098371835746	1	1	3.56516968241968	0.253988351797362	0.885984735332085
Merged-chr15-59020534-2	chr15	59020432	59020631	+	15.1	11	intron (NM_001146180, intron 3 of 13)	intron (NM_001146180, intron 3 of 13)	61495	NM_001146180	211401	Mm.215481	NM_144800	ENSMUSG00000022353	Mtss1	2310003N14Rik|BC024131|D130001D01Rik|Mim|mKIAA0429	metastasis suppressor 1	protein-coding	0.311697443735554	0.0199385841386724	0.0199385841386724	0.443658752143765	0.215582557560423	0.00932338409979857	0.280811078134363	0.544722286593575	0.380760741805146	0.0199385841386724	0.134676133892637	0.826403855901872	0.0119850179704641	0.558394498995649	0.382157546247578	0.00932338409979857	0.0346659350187712	0.0244014877074807	0.483066967183316	0.345143858159578	0.363859968565408	0.00932338409979857	0.0448302579732339	0.00557651139010016	0.0751560925974782	0.275430426290908	0.00932338409979857	0.00760679975029567	0.141598907722678	0.0199385841386724	0.175207326554884	0.920493695595725	0.599821288293056	1.29818475984838	1.26548718435585	0.903282528308353	0.134676133892637	0.791561163439666	0.803558541022243	0.793289609148642	0.774545732859467	1	1.52408248149834	0.700584277509221	1
Merged-chr1-7455147-22	chr1	7455010	7455312	+	40.383636	1.0110100101011e+36	Intergenic	LTRIS4|LTR|ERV1	366241	NM_183028	319263	Mm.21539	NM_183028	ENSMUSG00000051285	Pcmtd1	8430411F12Rik|A030012M09Rik	protein-L-isoaspartate (D-aspartate) O-methyltransferase domain containing 1	protein-coding	1.84062122183996	2.04777836642432	1.6253236180495	1.85684105000012	1.63358493998532	1.75684262779781	1.81420277735287	1.73782148813973	1.65849831191907	1.97158047946947	1.69419827503594	1.99679920004183	2.05396365849202	1.97499067290989	0.717484570620051	1.08124413037872	0.812613560554445	1.39077635735902	1.15065410399229	1.47092050568613	1.09407394354812	1.52172230530013	0.695581456960563	0.844448885499102	0.553209946324348	1.08560394039847	0.864452914716595	1.27648873320067	1.23063141318787	1.4698458099187	0.925626789493564	0.00932338409979857	0.0820658567978514	0.00932338409979857	0.34284494388782	0.0199385841386724	0.134676133892637	0.663890664626893	0.0620513630404476	1.88546402639729	0.000409130045400889	0.0759819071207021	1.80737758300583	0.000470035144993393	0.0397962340308057
Merged-chr9-108783394-1	chr9	108783344	108783444	+	3.65	1e+25	Intergenic	Intergenic	-12600	NM_029634	76500	Mm.276336	NM_029634	ENSMUSG00000032599	Ip6k2	1500005N04Rik|AW050208|Ihpk2	inositol hexaphosphate kinase 2	protein-coding	0.55918087898966	0.7617176861038	0.0199385841386724	0.618664703665152	0.215582557560423	0.00932338409979857	0.280811078134363	0.288448175604311	0.520946909099747	0.345143858159578	0.00932338409979857	0.0540990347892632	0.27782012043866	0.368794021266208	0.537159814253894	0.00932338409979857	0.0346659350187712	0.0244014877074807	0.483066967183316	0.466684697887424	0.248102357303642	0.390170101337298	0.618664703665152	0.311697443735554	0.553209946324348	0.275430426290908	0.233476267992186	0.576099597308157	0.233476267992186	0.544722286593575	0.72101498318878	0.181828359559535	0.0820658567978514	0.547004231757686	0.0119850179704641	0.693138471498439	0.134676133892637	0.663890664626893	0.0620513630404476	1.0033035724853	0.625370018455239	1	0.363798794021227	0.670597613069559	1
Merged-chr15-43679043-12	chr15	43678914	43679275	+	26.625	1.11011e+17	Intergenic	RLTR30B_MM|LTR|ERV1	190935	NM_175502	239408	Mm.41219	NM_175502	ENSMUSG00000054409	Tmem74	AA549547|B230382K22Rik	transmembrane protein 74	protein-coding	1.89946432270133	1.72709121110419	1.45455135797963	1.87885087812819	1.4165521125652	1.48010815999075	1.15712488877031	1.34627706465885	1.47287534592909	1.6423354844424	1.2452549190976	1.13357169366333	1.13377798800933	1.24488245106692	0.987449712275865	0.721875856429787	0.473601024122542	1.00547527472388	0.868702139763776	0.674323280840426	0.539528216054417	0.842337210375068	0.65260339228053	0.311697443735554	0.553209946324348	0.611245272874197	0.663890664626893	0.553209946324348	0.633821384924894	0.356401851261549	0.42063425769596	0.575365105476118	0.0820658567978514	0.42063425769596	0.0119850179704641	0.378750102128844	0.134676133892637	0.663890664626893	0.553209946324348	-0.0919169508438176	1	1	0.301521299309133	0.77054790435057	1
Merged-chr15-79793291-3	chr15	79793141	79793425	+	36.566666	1e+19	intron (NM_001013362, intron 6 of 8)	intron (NM_001013362, intron 6 of 8)	11426	NM_030689	73340	Mm.38438	NM_030689	ENSMUSG00000022421	Nptxr	1200009K17Rik|1700036C17Rik|5730406O18Rik|AI452369|AI785356|D15Bwg0580e|NPR|Npcd	neuronal pentraxin receptor	protein-coding	0.181828359559535	0.378750102128844	0.0199385841386724	0.0326810062159821	0.727265029798744	0.544722286593575	0.0119850179704641	0.288448175604311	0.718712171071084	0.345143858159578	0.586547526070671	0.00760679975029567	0.0119850179704641	0.368794021266208	0.717484570620051	0.473601024122542	0.473601024122542	0.445515107608653	0.483066967183316	0.345143858159578	0.716946877958694	0.737991787543057	0.586547526070671	0.415411584884575	0.0751560925974782	0.275430426290908	0.444517208479669	0.576099597308157	0.554137129868567	0.87261066058355	0.900808317561654	0.920493695595725	1.32903992255215	0.797005483905279	0.874300623007196	1.41754642535147	1.10885038381495	1.75510499766494	1.73493018203449	0.470408439265206	0.627125433430041	1	1.10623376192219	0.0877819609859795	0.691568135066226
Merged-chr7-16244283-35	chr7	16244120	16244453	+	24.739714	1.11111011111111e+38	promoter-TSS (NM_176912)	promoter-TSS (NM_176912)	-132	NM_176912	319430	Mm.239570	NM_176912	ENSMUSG00000074361	C5ar2	C5L2|E030029A11Rik|Gpr77	complement component 5a receptor 2	protein-coding	1.79233370168619	1.64631002947788	1.63408193931181	1.77529522442556	1.65126378063994	1.44207701228435	1.68651558874078	1.44673309859763	1.8272083556849	1.72201415191297	1.73602811191492	1.71697673929145	1.72304035591664	1.65007173243155	1.4877559496212	1.38629646767239	1.42021650625825	1.29506794293965	1.37666323739389	1.43135953355345	1.3424669568525	1.43721035671221	1.37908816255554	1.33444844166337	1.42340298540192	1.17236841199546	1.07936890033872	1.34151215676776	1.32791550984828	1.11643916275318	0.942643353347282	1.41602670043408	1.37967778623658	1.13834892989216	1.23712863078483	1.22656582062038	0.9544151941059	1.24924487053372	1.3304744382077	-0.0545938029966066	0.906968229281279	1	-0.510795738609367	0.142960373508736	0.786914189736777
Merged-chr8-68277355-42	chr8	68276915	68277755	+	38.042381	1.11111011111111e+38	intron (NM_028182, intron 1 of 8)	intron (NM_028182, intron 1 of 8)	807	NM_028182	72281	Mm.40974	NM_028182	ENSMUSG00000053886	Sh2d4a	2210402M20Rik|SH2A	SH2 domain containing 4A	protein-coding	1.75901207035304	1.77006718967782	1.72271644039577	1.81772858789775	1.65704674895307	1.65250181851462	1.35713333912035	1.68522392423622	1.76822553900863	1.87200021603886	1.56455339459347	1.73099797525025	1.66017047221525	1.56374164463699	1.87850446155253	1.85063497377252	1.79712221335079	1.82805950566085	1.87030928486786	1.61260303924397	1.77785986172656	1.47213461338189	1.89392168178474	1.86575805468965	1.92602156021093	1.73099797525025	1.79699942827144	1.73519672852529	1.85905179570615	1.70326251000203	1.88281154109958	1.81738508136578	1.67750271276698	1.86433252455086	1.84431081938782	1.9295602082805	1.90590759052551	1.84499087856478	1.68386467040351	-0.815864888354031	0.00901561186793774	0.359164128138226	-0.413229936354051	0.0828034795292578	0.679267860604782
Merged-chr9-116050207-13	chr9	116050115	116050313	+	11.025385	1.0001000101001e+34	intron (NM_028638, intron 14 of 14)	intron (NM_028638, intron 14 of 14)	125149	NM_029575	21813	Mm.172346	NM_009371	ENSMUSG00000032440	Tgfbr2	1110020H15Rik|AU042018|DNIIR|RIIDN|TBR-II|TbetaR-II|TbetaRII	transforming growth factor, beta receptor II	protein-coding	0.846547244821697	0.378750102128844	0.689511446852129	0.906498325951833	0.847098531375322	0.911655317890852	0.703639608077371	0.817666023150535	0.718712171071084	0.846547244821697	0.81904135850886	0.943198993840405	0.695581456960563	0.93053998031746	0.817666023150535	0.812613560554445	0.674323280840426	0.671116054284948	0.714973787042936	0.886893833111307	0.896434768971748	0.927571545809102	0.832143282996784	0.763161002931978	0.916318205716447	0.790656152130177	0.736775770878233	0.82095824076528	0.857724253110303	0.941952633185069	0.0751560925974782	1.44431145776189	1.20198598383086	1.42503990918817	1.43608254993837	1.31711796952904	1.29967280886601	1.35713333912035	1.41865495934694	0.629216168226493	0.272750517085839	0.985958572043715	-0.118532186385133	0.890911478595627	1
Merged-chr11-88582892-1	chr11	88582842	88582942	+	4.11	100000000000	intron (NM_054043, intron 6 of 13)	intron (NM_054043, intron 6 of 13)	-36359	NR_131025	68397	Mm.426889	NR_131025		0610039H22Rik	-	RIKEN cDNA 0610039H22 gene	ncRNA	0.709332027439097	0.0199385841386724	0.346312387520258	0.857724253110303	0.598129578195579	0.598129578195579	0.608582102206327	0.00932338409979857	0.0620513630404476	0.54881067829073	0.466684697887424	0.0540990347892632	0.0119850179704641	0.0199385841386724	0.165793864884208	0.00932338409979857	0.0346659350187712	0.0244014877074807	0.0326810062159821	0.547004231757686	0.00932338409979857	0.54881067829073	0.189466840002454	0.0940543234666092	0.553209946324348	0.0119850179704641	0.00932338409979857	0.00760679975029567	0	0.0199385841386724	0.265548524140211	0.181828359559535	0.0820658567978514	0.00932338409979857	0.0119850179704641	0.0199385841386724	0.702009168059454	0.0244014877074807	0.0620513630404476	2.1502272678975	0.261587597300166	0.976065658831229	-1.21475982249299	0.412026408697988	0.964613577564764
Merged-chr16-55376220-1	chr16	55376170	55376270	+	7.83	1e+23	Intergenic	Intergenic	-92983	NM_178720	239852	Mm.245045	NM_178720	ENSMUSG00000064310	Zpld1	9430016A21Rik	zona pellucida like domain containing 1	protein-coding	0.00932338409979857	0.0199385841386724	0.0199385841386724	0.0326810062159821	0.00932338409979857	0.00932338409979857	0.0119850179704641	0.00932338409979857	0.0620513630404476	0.0199385841386724	0.00932338409979857	0.17423324912104	0.0119850179704641	0.0199385841386724	0.00932338409979857	0.00932338409979857	0.0346659350187712	0.0244014877074807	0.0326810062159821	0.00932338409979857	0.00932338409979857	0.00932338409979857	0.00557651139010016	0.0199385841386724	0.0751560925974782	0.0119850179704641	0.00932338409979857	0.00760679975029567	0	1.00329478447918	0.00760679975029567	0.00932338409979857	0.0820658567978514	0.198829939879819	0.0119850179704641	0.0199385841386724	0.134676133892637	0.0244014877074807	0.0620513630404476	0	1	1	2.50295819667023	0.368683729698164	0.945752812358163
Merged-chr6-103475609-12	chr6	103475504	103475704	+	11.43	1.00010011011111e+38	Intergenic	Intergenic	-35272	NM_007697	12661	Mm.251288	NM_007697	ENSMUSG00000030077	Chl1	A530023M13Rik|AI465420|CALL|LICAM2	cell adhesion molecule with homology to L1CAM	protein-coding	0.311697443735554	0.7617176861038	0.346312387520258	0.0326810062159821	0.800203298897239	0.649691699734329	0.280811078134363	0.00932338409979857	0.520946909099747	0.973675400771864	0.958806144944427	0.826403855901872	0.857724253110303	0.787223430992218	1.09176547641064	1.21644892373643	0.812613560554445	1.08384019721051	0.984155688648163	1.11514609511909	0.665686504240161	1.0584739076696	1.1992707676709	1.23156770707452	1.01818514064442	1.21612915615034	1.19602257230254	1.13357169366333	1.21488645200369	1.11643916275318	1.52084413380906	0.181828359559535	0.599821288293056	0.198829939879819	0.34284494388782	0.378750102128844	0.134676133892637	0.663890664626893	0.0620513630404476	-0.087795471787459	0.92868967176914	1	0.343649727759483	0.399731327917154	0.959951497508997
Merged-chr11-50082019-5	chr11	50081961	50082080	+	7.5	1e+34	intron (NM_001290749, intron 3 of 7)	B1F|SINE|Alu	12318	NR_029769	723845		NR_029769	ENSMUSG00000065417	Mir340	Mirn340|mir-340|mmu-mir-340	microRNA 340	ncRNA	0.886230710650756	0.866500022987809	0.689511446852129	0.857724253110303	0.847098531375322	0.787223430992218	0.703639608077371	0.703639608077371	0.858756164994939	0.77830292239274	0.887832516194811	0.725543502388253	0.934642737246235	0.690097257777185	0.537159814253894	0.473601024122542	0.473601024122542	0.445515107608653	0.483066967183316	0.948999211557802	0.155210339898552	0.390170101337298	0.760794236402048	0.544722286593575	0.0751560925974782	0.275430426290908	0.00932338409979857	0.34054016877292	0.464282149038289	0.0199385841386724	0.575365105476118	0.00932338409979857	0.599821288293056	0.198829939879819	0.665686504240161	0.0199385841386724	0.134676133892637	0.0244014877074807	0.803558541022243	0.932442379025768	0.403971754534112	1	-0.439690893579683	0.73885153205069	1
Merged-chr17-5892994-1	chr17	5892944	5893044	+	6.03	100000000000	intron (NM_025664, intron 4 of 17)	intron (NM_025664, intron 4 of 17)	-48286	NM_001113353	20975	Mm.236068	NM_011523	ENSMUSG00000023805	Synj2	AI481647|SJ2|mKIAA0348	synaptojanin 2	protein-coding	0.868344386914123	0.0199385841386724	0.0199385841386724	0.990218112265388	0.00932338409979857	0.396730729978452	0.0119850179704641	0.288448175604311	0.0620513630404476	0.0199385841386724	0.00932338409979857	0.311697443735554	0.0119850179704641	0.0199385841386724	0.284629324193249	0.00932338409979857	0.0346659350187712	0.0244014877074807	0.0326810062159821	0.181828359559535	0.665686504240161	0.00932338409979857	0.0448302579732339	0.311697443735554	0.416396401079672	0.0119850179704641	0.00932338409979857	0.0940543234666092	0.00760679975029567	0.0199385841386724	0.175207326554884	0.429516455891764	1.11643916275318	0.502443134973191	0.34284494388782	0.504934915203365	0.134676133892637	0.663890664626893	0.553209946324348	1.33024923743548	0.653404955097502	1	-0.716911383955893	0.550284108085364	1
Merged-chr11-83224389-39	chr11	83224192	83224557	+	70.346153	1.11111111111111e+38	intron (NR_015519, intron 2 of 3)	intron (NR_015519, intron 2 of 3)	798	NR_015519	100043636	Mm.295569	NR_015519	ENSMUSG00000087107	AI662270	AW496474	expressed sequence AI662270	ncRNA	2.01311212550254	1.92640228564742	1.9584280494837	2.07417804376545	2.06213677519654	1.89946432270133	1.98630305904506	1.95793465626383	1.82107266561893	1.7526616742765	1.9552718099263	1.84729569191154	1.88529528467403	1.82448645094182	1.85609916043115	1.85736470555742	1.6423354844424	1.74669702804186	1.70016107514684	1.96530486218554	1.91411237615145	1.82199226066952	1.85539170684425	1.75600844889598	1.76300882991889	1.77255976909087	1.80850465394928	1.93049379106524	1.80850465394928	1.71741052689144	1.64618698119886	1.98972283144906	2.02197035332973	1.95064566264883	1.99373668580903	2.00209704937134	2.07522476758658	2.1271464182785	2.15486009925289	0.191145782565159	0.580327312695798	1	-0.113975504509188	0.72213982785618	1
Merged-chr3-39674420-1	chr3	39674370	39674470	+	10.4	1e+16	Intergenic	(CA)n|Simple_repeat|Simple_repeat	787480	NM_183221	329628	Mm.316210	NM_183221	ENSMUSG00000046743	Fat4	6030410K14Rik|9430004M15	FAT tumor suppressor homolog 4 (Drosophila)	protein-coding	0.55918087898966	0.607098302841826	0.346312387520258	0.618664703665152	0.215582557560423	0.00932338409979857	0.496104039478313	0.00932338409979857	0.520946909099747	0.468390305640724	0.134676133892637	0.674323280840426	0.773022065213594	1.07217763234639	0.165793864884208	0.233476267992186	0.674323280840426	0.0244014877074807	0.0326810062159821	0.275430426290908	0.155210339898552	0.54881067829073	0.00557651139010016	0.0940543234666092	0.0751560925974782	0.488507548239177	0.233476267992186	0.0940543234666092	0.382157546247578	0.356401851261549	0.00760679975029567	0.181828359559535	0.0820658567978514	0.198829939879819	0.181828359559535	0.378750102128844	0.134676133892637	0.0244014877074807	0.0620513630404476	0.229834115976086	1	1	1.8910331063914	0.390338825490542	0.955293261344811
Merged-chr7-117491923-8	chr7	117491857	117492019	+	7.55875	1.0010001111e+33	intron (NM_175645, intron 2 of 11)	B1_Mus1|SINE|Alu	110959	NM_175645	233781	Mm.461427	NM_175645	ENSMUSG00000030657	Xylt1	8030490L12	xylosyltransferase 1	protein-coding	0.311697443735554	0.0199385841386724	0.0199385841386724	0.0326810062159821	0.429516455891764	0.175207326554884	0.0119850179704641	0.150258427120233	0.520946909099747	0.0199385841386724	0.760794236402048	0.17423324912104	0.476930721574371	0.787223430992218	0.646656969855628	0.619142333661017	0.911655317890852	0.671116054284948	0.0326810062159821	0.614277743242081	1.05930561442089	1.15332535550558	0.846547244821697	0.68631118947535	0.553209946324348	0.0119850179704641	0.801513874666575	1.17331299016331	1.08905205833636	1.06602906180811	1.26240853370303	0.674323280840426	0.599821288293056	0.760794236402048	0.544722286593575	0.378750102128844	0.9544151941059	1.0913428831836	0.803558541022243	1.0745959903414	0.180031241113212	0.898990635778485	1.48615127485002	0.000688029748577279	0.0514620096633852
Merged-chr10-126995301-17	chr10	126995205	126995416	+	11.108824	1.00111111001111e+38	promoter-TSS (NR_029803)	promoter-TSS (NR_029803)	-220	NR_029803	723962		NR_029803	ENSMUSG00000065430	Mir26a-2	Mirn26a-2|mir-26a-2	microRNA 26a-2	ncRNA	0.725161531189349	1.02100520133537	0.787223430992218	0.749906445022613	0.547004231757686	0.787223430992218	0.496104039478313	0.288448175604311	1.3473256029445	1.12691414831118	1.20487980129073	0.601375682826066	1.09354733214563	0.991110350834824	1.07624329823917	1.15332535550558	0.911655317890852	1.00547527472388	1.21759112144339	1.0623494248193	1.45740569688871	1.24488245106692	1.13834892989216	1.03591876370073	0.916318205716447	0.858093881893908	0.96540310476302	1.28140744369137	1.18615613086362	1.33835327977265	1.27233508161403	0.633821384924894	0.0820658567978514	0.835414532114563	0.817666023150535	0.781179550486502	0.134676133892637	0.844448885499102	1.14028243665707	0.641842414164561	0.171052763173248	0.884164204278742	0.66671333887912	0.0594928612039611	0.61230307296707
Merged-chr11-45848683-1	chr11	45848633	45848733	+	6.54	1	Intergenic	B3|SINE|B2	-3281	NM_001045520	216705	Mm.169673	NM_001045520	ENSMUSG00000006169	Clint1	AI642036|AW537616|C530049I24Rik|Enth|Epn4|F630206G17Rik|mKIAA0171	clathrin interactor 1	protein-coding	0.311697443735554	0.219128780590327	0.346312387520258	0.0326810062159821	0.215582557560423	0.175207326554884	0.0119850179704641	0.00932338409979857	0.0620513630404476	0.0199385841386724	0.382157546247578	0.443658752143765	0.0119850179704641	0.0199385841386724	0.537159814253894	0.473601024122542	0.473601024122542	0.0244014877074807	0.0326810062159821	0.00932338409979857	0.155210339898552	0.390170101337298	0.34284494388782	0.595650206564165	0.0751560925974782	0.275430426290908	0.00932338409979857	0.475993829478635	0.141598907722678	0.0199385841386724	0.00760679975029567	0.674323280840426	0.599821288293056	0.797005483905279	0.990218112265388	0.575365105476118	0.134676133892637	0.0244014877074807	0.553209946324348	-1.06315028163876	0.600680824081678	1	-0.608730006027985	0.742814506473166	1
Merged-chr15-59249058-25	chr15	59248700	59249312	+	25.0392	1.111100010001e+38	Intergenic	Intergenic	-57942	NR_045613	100416830	Mm.490788	NR_045613	ENSMUSG00000098528	Zfp572	4930472F24Rik	zinc finger protein 572	pseudo	1.96671208941698	1.8639291844255	1.90536504445048	2.03169805330482	1.49823774290318	1.64222130896348	1.46898061830147	1.53047372449542	1.65849831191907	1.55644093762873	1.44371010204211	1.21833750541257	1.43608254993837	1.2127362566718	1.1992707676709	1.21644892373643	1.2127362566718	1.44070843097167	1.27667393328734	1.19776874303654	1.09407394354812	1.0584739076696	1.00547527472388	1.47680995197367	1.29197033152576	1.1000861490642	1.16641207627423	1.00133759666144	1.02131321994474	1.00329478447918	0.42063425769596	1.38629646767239	1.37967778623658	1.19791567102989	1.15972663651665	1.11001732846801	1.10885038381495	1.59188890751225	1.46526697709316	-0.107849442777948	0.799446835863242	1	-1.18855072472435	0.0156960728797785	0.342658866351263
Merged-chr14-57176956-1	chr14	57176871	57177041	+	6.02	1e+26	Intergenic	Intergenic	-43345	NM_001010937	14623	Mm.25652	NM_008128	ENSMUSG00000040055	Gjb6	AA958971|Cx30|D14Bwg0506e	gap junction protein, beta 6	protein-coding	0.181828359559535	0.0199385841386724	0.0199385841386724	0.0326810062159821	0.00932338409979857	0.175207326554884	0.496104039478313	0.445515107608653	0.0620513630404476	0.54881067829073	0.382157546247578	0.00760679975029567	0.165793864884208	0.558394498995649	0.382157546247578	0.00932338409979857	0.0346659350187712	0.0244014877074807	0.0326810062159821	0.581574354495984	0.155210339898552	0.390170101337298	0.00557651139010016	0.00557651139010016	0.0751560925974782	0.275430426290908	0.567393606745233	0.783848816733813	0.00932338409979857	0.544722286593575	0.0751560925974782	0.575365105476118	0.599821288293056	0.00932338409979857	0.0119850179704641	0.0199385841386724	0.544722286593575	0.0244014877074807	0.0620513630404476	1.56602244421678	0.311709403832285	1	4.91250521891689	0.0348032560387467	0.496946509564096
Merged-chr7-101296862-33	chr7	101296709	101297034	+	23.14212	1.11011111111111e+38	exon (NM_001111111, exon 5 of 18)	exon (NM_001111111, exon 5 of 18)	5217	NM_001111111	73683	Mm.275744	NM_001111111	ENSMUSG00000047767	Atg16l2	2410118P20Rik	autophagy related 16-like 2 (S. cerevisiae)	protein-coding	1.66598636860065	1.44681257834132	1.6253236180495	1.680698602112	1.70875220171773	1.56567863879286	1.6294290464384	1.66612085178272	1.39884744600486	1.49575417891074	1.61045208802198	1.35114789786981	1.42771126270005	1.47103703757126	1.55971303497236	1.32259611630407	1.49583803522962	1.52484184625216	1.15065410399229	1.44770224079189	1.28402887477488	1.34605879867364	1.44168449200872	1.36049035066748	1.61045208802198	1.46822438010539	1.36704082768391	1.52874956250687	1.26578926440312	1.11643916275318	1.43814910076276	1.44431145776189	1.40466487022025	1.29149225565428	1.15972663651665	1.21612915615034	1.2172993382192	1.189603381418	1.14028243665707	-0.318248779392236	0.420267515332066	1	-0.286438596449424	0.388844494943013	0.954577220075863
Merged-chr15-98074685-6	chr15	98074510	98074818	+	20.561666	1.011e+21	intron (NM_144851, intron 6 of 17)	intron (NM_144851, intron 6 of 17)	-17925	NM_001163488	18642	Mm.272582	NM_021514	ENSMUSG00000033065	Pfkm	AI131669|ATP-PFK|PFK-A|PFK-M|Pfk-4|Pfk4|Pfka|Pfkx	phosphofructokinase, muscle	protein-coding	0.311697443735554	0.0199385841386724	0.0199385841386724	0.443658752143765	0.215582557560423	0.175207326554884	0.0119850179704641	0.00932338409979857	0.0620513630404476	0.0199385841386724	0.00932338409979857	0.601375682826066	0.0119850179704641	0.368794021266208	0.00932338409979857	0.00932338409979857	0.0346659350187712	0.0244014877074807	0.483066967183316	0.345143858159578	0.00932338409979857	0.00932338409979857	0.189466840002454	0.476930721574371	0.0751560925974782	0.0119850179704641	0.00932338409979857	0.0940543234666092	0.773895541194003	0.356401851261549	0.00760679975029567	1.19776874303654	1.32903992255215	1.38907575279558	1.39297535448799	1.56074991254536	1.66890926495061	1.11029715505596	1.39010702985112	2.38120178782323	1	1	0.742051528292082	0.684918506774694	1
Merged-chr5-67448731-3	chr5	67448597	67448886	+	7.356667	1e+25	Intergenic	Intergenic	-15157	NR_110363	320479	Mm.387187	NR_015582	ENSMUSG00000107385	C330024D21Rik	-	RIKEN cDNA C330024D21 gene	ncRNA	0.582922620780328	0.607098302841826	0.558394498995649	0.618664703665152	0.429516455891764	0.175207326554884	0.496104039478313	0.544722286593575	0.520946909099747	0.0199385841386724	0.466684697887424	0.443658752143765	0.27782012043866	0.787223430992218	0.537159814253894	0.233476267992186	0.473601024122542	0.445515107608653	0.714973787042936	0.547004231757686	0.363859968565408	0.00932338409979857	0.34284494388782	0.68631118947535	0.553209946324348	0.488507548239177	0.00932338409979857	0.416396401079672	0.602526878951387	0.466684697887424	1.08083551623891	0.674323280840426	0.847098531375322	1.19139736884016	1.14610346028795	0.844448885499102	0.9544151941059	0.445515107608653	0.0620513630404476	-0.0271279262258555	1	1	0.978779088168185	0.323201518732965	0.927642713268526
Merged-chr6-120175025-4	chr6	120174934	120175135	+	12.662499	1.111e+10	intron (NM_016718, intron 1 of 3)	intron (NM_016718, intron 1 of 3)	81654	NM_016718	29862	Mm.103668	NM_016718	ENSMUSG00000041377	Ninj2	-	ninjurin 2	protein-coding	0.649691699734329	0.7617176861038	0.929923374061988	0.618664703665152	1.40964637976664	1.19298588005026	1.02100520133537	1.4165521125652	0.520946909099747	0.0199385841386724	0.382157546247578	0.785495801427898	0.695581456960563	0.558394498995649	0.646656969855628	0.233476267992186	0.0346659350187712	0.0244014877074807	0.483066967183316	0.00932338409979857	0.363859968565408	0.390170101337298	0.127885933302649	0.311697443735554	0.0751560925974782	0.0119850179704641	0.233476267992186	0.0940543234666092	0.34284494388782	0.68631118947535	0.175207326554884	0.181828359559535	0.445515107608653	0.672979446836147	0.75736845669266	0.504934915203365	0.702009168059454	0.0244014877074807	0.553209946324348	-0.234328723591937	1	1	0.88204612361556	0.547601162376705	1
Merged-chr13-97560420-1	chr13	97560370	97560470	+	4.46	1e+25	intron (NR_046157, intron 1 of 2)	intron (NR_046157, intron 1 of 2)	420	NR_046157	328314	Mm.138047	NR_046157		Gm5086	B230311A21|EG328314	predicted gene 5086	ncRNA	0.00932338409979857	0.219128780590327	0.0199385841386724	0.0326810062159821	0.00932338409979857	0.00932338409979857	0.0119850179704641	0.00932338409979857	0.0620513630404476	0.345143858159578	0.34284494388782	0.00760679975029567	0.0119850179704641	0.740838795377075	0.537159814253894	0.00932338409979857	0.0346659350187712	0.445515107608653	0.483066967183316	0.515058749299267	0.539528216054417	0.210208099284808	0.496104039478313	0.763161002931978	0.0751560925974782	0.0119850179704641	0.567393606745233	0.475993829478635	0.233476267992186	0.544722286593575	0.848601314438816	0.00932338409979857	0.599821288293056	0.00932338409979857	0.544722286593575	0.378750102128844	0.134676133892637	0.0244014877074807	0.0620513630404476	1.19670433938378	0.511520716055699	1	0.266460868314792	0.713854691146498	1
Merged-chr18-60366582-1	chr18	60366518	60366647	+	11.9	1000000000	Intergenic	ORR1B2|LTR|ERVL-MaLR	-9447	NM_021792	60440	Mm.261140	NM_021792	ENSMUSG00000054072	Iigp1	2900074L10Rik|AI046432|AW111922|Ifgga1|Iigp|Irga6	interferon inducible GTPase 1	protein-coding	0.181828359559535	0.523466855698508	0.346312387520258	0.0326810062159821	1.10885038381495	0.837498895275809	0.777184472631029	0.914979153232913	0.718712171071084	0.817320365729263	0.567393606745233	0.601375682826066	0.0119850179704641	0.368794021266208	0.592852140161625	0.619142333661017	0.34284494388782	0.0244014877074807	0.0326810062159821	0.614277743242081	0.603521474845281	0.210208099284808	0.394568655986143	0.476930721574371	0.553209946324348	0.0119850179704641	0.233476267992186	0.378750102128844	0.141598907722678	0.356401851261549	0.265548524140211	0.00932338409979857	0.0820658567978514	0.00932338409979857	0.466684697887424	0.0199385841386724	0.134676133892637	0.0244014877074807	0.553209946324348	0.0865111267376751	1	1	-0.326078587113021	0.765353974716809	1
Merged-chr2-179848299-1	chr2	179848249	179848349	+	3.44	1e+25	TTS (NM_001316723)	TTS (NM_001316723)	128347	NM_001081092	228980	Mm.235542	NM_001081092	ENSMUSG00000039117	Taf4a	135kDa|AI450312|TAFII130|TAFII135|Taf2c1	TAF4A RNA polymerase II, TATA box binding protein (TBP)-associated factor	protein-coding	0.00932338409979857	0.0199385841386724	0.0199385841386724	0.0326810062159821	0.00932338409979857	0.00932338409979857	0.280811078134363	0.00932338409979857	0.0620513630404476	0.0199385841386724	0.00932338409979857	0.00760679975029567	0.0119850179704641	0.0199385841386724	0.00932338409979857	0.00932338409979857	0.0346659350187712	0.0244014877074807	0.0326810062159821	0.00932338409979857	0.00932338409979857	0.210208099284808	0.189466840002454	0.0940543234666092	0.0751560925974782	0.0119850179704641	0.00932338409979857	0.00760679975029567	0.00557651139010016	0.0199385841386724	0.702009168059454	0.181828359559535	0.0820658567978514	0.00932338409979857	0.0119850179704641	0.0199385841386724	0.134676133892637	0.663890664626893	0.0620513630404476	1.8231542677069	1	1	1.00788523777168	0.72723942195299	1
Merged-chr4-155830453-1	chr4	155830403	155830503	+	4.46	1e+25	promoter-TSS (NM_025338)	promoter-TSS (NM_025338)	-816	NM_025338	66077	Mm.28999	NM_025338	ENSMUSG00000065990	Aurkaip1	0610033H09Rik|Aip|Akip|MRP-S38	aurora kinase A interacting protein 1	protein-coding	0.444517208479669	0.0199385841386724	0.346312387520258	0.547004231757686	0.102734714849592	0.544722286593575	0.280811078134363	0.00932338409979857	0.0620513630404476	0.345143858159578	0.539528216054417	0.17423324912104	0.0119850179704641	0.690097257777185	0.537159814253894	0.473601024122542	0.473601024122542	0.445515107608653	0.0326810062159821	0.416396401079672	0.00932338409979857	0.00932338409979857	0.127885933302649	0.415411584884575	0.0751560925974782	0.611245272874197	0.706678418983534	0.475993829478635	0.34284494388782	0.0199385841386724	0.848601314438816	0.429516455891764	0.0820658567978514	0.198829939879819	0.0119850179704641	0.0199385841386724	0.134676133892637	0.0244014877074807	0.553209946324348	-1.28447447524669	0.415740773259772	1	1.17302653983803	0.339279650571402	0.931280928308092
Merged-chr13-67814980-1	chr13	67814930	67815030	+	8.49	1000000000000	intron (NM_198322, intron 1 of 3)	intron (NM_198322, intron 1 of 3)	1164	NM_198322	212569	Mm.358842	NM_198322	ENSMUSG00000030446	Zfp273	6820416H06Rik|Rslcan1	zinc finger protein 273	protein-coding	0.709332027439097	0.523466855698508	0.0199385841386724	0.946589731701844	0.504100501680042	0.175207326554884	0.0119850179704641	0.703639608077371	0.0620513630404476	1.0202558293221	0.567393606745233	0.601375682826066	0.773022065213594	0.368794021266208	0.165793864884208	0.619142333661017	0.911655317890852	0.445515107608653	0.868702139763776	0.181828359559535	0.363859968565408	0.601375682826066	0.559797456166953	0.595650206564165	0.916318205716447	0.829662892629418	0.567393606745233	0.34054016877292	0.233476267992186	0.788304643199328	0.674323280840426	0.00932338409979857	0.0820658567978514	0.198829939879819	0.34284494388782	0.575365105476118	0.134676133892637	0.0244014877074807	0.553209946324348	-0.490926198963191	0.750007041632225	1	-0.253041431006541	0.720811546947486	1
Merged-chr6-50643973-2	chr6	50643895	50644052	+	6.465	1e+34	Intergenic	Intergenic	10420	NM_021892	60531	Mm.157158	NM_021892		Npvf	Rfrp	neuropeptide VF precursor	protein-coding	0.00932338409979857	0.0199385841386724	0.0199385841386724	0.0326810062159821	0.641391693778915	0.00932338409979857	0.703639608077371	0.544722286593575	0.920493695595725	0.623815777609106	0.81904135850886	0.601375682826066	0.599821288293056	0.558394498995649	0.537159814253894	0.619142333661017	0.990218112265388	0.0244014877074807	0.868702139763776	0.886893833111307	0.466684697887424	0.210208099284808	0.266796165266322	0.874300623007196	0.0751560925974782	0.0119850179704641	0.444517208479669	0.416396401079672	0.281932911669314	0.356401851261549	0.34054016877292	0.00932338409979857	0.0820658567978514	0.547004231757686	0.34284494388782	0.0199385841386724	0.134676133892637	0.0244014877074807	0.0620513630404476	-0.0295704552525419	1	1	-0.549573958947992	0.65566320203524	1
Merged-chr14-107322970-1	chr14	107322906	107323034	+	5.47	1e+25	Intergenic	Intergenic	-836450	NR_045938	73631	Mm.48862	NR_045938	ENSMUSG00000099794	1700128A07Rik	-	RIKEN cDNA 1700128A07 gene	ncRNA	0.444517208479669	0.0199385841386724	0.0199385841386724	0.443658752143765	0.00932338409979857	0.396730729978452	0.496104039478313	0.00932338409979857	0.0620513630404476	0.345143858159578	0.00932338409979857	0.00760679975029567	0.0119850179704641	0.368794021266208	0.00932338409979857	0.473601024122542	0.0346659350187712	0.0244014877074807	0.0326810062159821	0.00932338409979857	0.466684697887424	0.00932338409979857	0.127885933302649	0.0940543234666092	0.0751560925974782	0.0119850179704641	0.00932338409979857	0.00760679975029567	0.0381715905868842	0.0199385841386724	0.962306142857875	0.00932338409979857	0.0820658567978514	0.00932338409979857	0.0119850179704641	0.0199385841386724	0.134676133892637	0.0244014877074807	0.0620513630404476	0.589260164860629	0.825580868756998	1	1.70163810297321	0.342561459355611	0.932376758472181
Merged-chr5-129391294-4	chr5	129391193	129391396	+	12.725	1.0111e+30	Intergenic	Intergenic	-109937	NM_172276	231769	Mm.288714	NM_172276	ENSMUSG00000029439	Sfswap	1190005N23Rik|6330437E22Rik|AI197402|AW212079|SWAP|Sfrs8|Srsf8	splicing factor, suppressor of white-apricot homolog (Drosophila)	protein-coding	0.00932338409979857	0.378750102128844	0.0199385841386724	0.0326810062159821	0.215582557560423	0.396730729978452	0.0119850179704641	0.288448175604311	0.520946909099747	0.54881067829073	0.676437171517561	0.871747970656435	0.599821288293056	0.690097257777185	0.844448885499102	0.473601024122542	0.473601024122542	0.671116054284948	0.0326810062159821	0.715848723966044	1.0267787802986	0.210208099284808	1.00547527472388	0.897171182441964	0.0751560925974782	1.45036448379359	1.21833750541257	0.81009248506567	0.633821384924894	0.626264132485689	0.575365105476118	0.575365105476118	0.599821288293056	0.198829939879819	0.544722286593575	0.575365105476118	0.134676133892637	0.0244014877074807	0.0620513630404476	0.652973463127567	0.527613137347022	1	-0.426461147653174	0.695110406918836	1
Merged-chr14-13355557-2	chr14	13355487	13355628	+	4.255	1e+26	intron (NM_028052, intron 2 of 5)	intron (NM_028052, intron 2 of 5)	70777	NM_028052	72003	Mm.317515	NM_028052	ENSMUSG00000056296	Synpr	1500003F20Rik|SPO	synaptoporin	protein-coding	0.749906445022613	0.0199385841386724	0.558394498995649	0.906498325951833	0.429516455891764	0.488507548239177	0.416396401079672	0.544722286593575	0.718712171071084	0.345143858159578	0.382157546247578	0.674323280840426	0.476930721574371	0.558394498995649	0.382157546247578	0.721875856429787	0.0346659350187712	0.445515107608653	0.714973787042936	0.00932338409979857	0.539528216054417	0.210208099284808	0.523466855698508	0.476930721574371	0.916318205716447	0.611245272874197	0.663890664626893	0.635428972424303	0.382157546247578	0.911002645417026	0.544722286593575	0.429516455891764	0.599821288293056	0.672979446836147	0.544722286593575	0.0199385841386724	0.134676133892637	0.663890664626893	0.378750102128844	-0.510475253747225	1	1	0.424275150005523	0.742396953194503	1
Merged-chr10-34176343-35	chr10	34176163	34176683	+	34.372284	1.11111111111111e+38	intron (NM_172508, intron 2 of 5)	intron (NM_172508, intron 2 of 5)	31128	NM_172508	212898	Mm.34557	NM_172508	ENSMUSG00000039497	Dse	6030499O08|AI480506|B130024B19Rik|DS-epi1|Sart2	dermatan sulfate epimerase	protein-coding	1.66343047461834	1.74898371370146	1.46465362430478	1.612091355791	1.03591876370073	1.11318322969525	1.09615768441687	0.703639608077371	1.7012809676355	2.01807501703219	1.75306059230786	1.71697673929145	1.8458083080956	1.87277223584653	1.85896328967648	1.99132598370032	1.83382826523202	1.76205467448688	1.77444194284742	1.81949460497142	1.54937040419343	1.57866170062682	1.71125185373218	1.80562241599743	1.86003328643005	1.68015310187276	1.77006718967782	1.70515039399783	1.77133022212546	1.79477657716376	1.67698171935141	1.11166789793093	1.11643916275318	1.0333508237722	1.12439103668407	1.19298588005026	1.29967280886601	1.50770102667766	1.40705378466468	-0.753548032508506	0.0351667604446233	0.588066475238102	-0.259982427450461	0.274705052850474	0.898495956840344
Merged-chr4-7754171-9	chr4	7754076	7754331	+	8.355556	1.10101e+16	Intergenic	Intergenic	193515	NR_040645	71510	Mm.410775	NR_040645	ENSMUSG00000086070	8430436N08Rik	-	RIKEN cDNA 8430436N08 gene	ncRNA	1.12805404084129	0.952032083798216	1.16546825570926	1.22693540396438	1.0202558293221	1.08384019721051	1.00329478447918	1.30802767092786	0.520946909099747	0.846547244821697	0.946589731701844	0.443658752143765	1.00133759666144	1.07217763234639	0.165793864884208	0.233476267992186	0.0346659350187712	0.445515107608653	0.0326810062159821	0.698192740120834	0.00932338409979857	0.390170101337298	0.0448302579732339	0.00557651139010016	0.0751560925974782	0.0119850179704641	0.00932338409979857	0.27782012043866	0.141598907722678	0.0199385841386724	0.265548524140211	0.575365105476118	0.0820658567978514	0.00932338409979857	0.0119850179704641	0.0199385841386724	0.702009168059454	0.445515107608653	0.0620513630404476	1.57753941089622	0.350845821349251	1	2.1259801792509	0.30383021729883	0.9167467412112
Merged-chr10-127599643-1	chr10	127599574	127599713	+	7.36	10000000	intron (NM_008512, intron 6 of 88)	intron (NM_008512, intron 6 of 88)	21505	NM_008512	16971	Mm.271854	NM_008512	ENSMUSG00000040249	Lrp1	A2mr|AI316852|CD91|Lrp|b2b1554Clo	low density lipoprotein receptor-related protein 1	protein-coding	0.311697443735554	0.0199385841386724	0.689511446852129	0.443658752143765	0.598129578195579	0.396730729978452	0.917344771443528	0.288448175604311	0.0620513630404476	0.677031219339408	0.586547526070671	0.443658752143765	0.0119850179704641	0.558394498995649	0.00932338409979857	0.00932338409979857	0.473601024122542	0.671116054284948	0.0326810062159821	0.416396401079672	0.773022065213594	0.496104039478313	0.0448302579732339	0.311697443735554	0.0751560925974782	0.0119850179704641	0.00932338409979857	0.27782012043866	0.429516455891764	0.0199385841386724	0.175207326554884	0.34054016877292	0.0820658567978514	0.198829939879819	0.0119850179704641	0.0199385841386724	0.134676133892637	0.445515107608653	0.0620513630404476	2.85984030002776	0.104853528574856	0.784835098448759	0.918640034291181	0.65437991928284	1
Merged-chr3-120457894-37	chr3	120457457	120458269	+	16.486486	1.10110111111111e+38	intron (NR_130170, intron 18 of 18)	intron (NR_130170, intron 18 of 18)	428869	NR_130170	320739	Mm.388474	NR_130170		6530403H02Rik	-	RIKEN cDNA 6530403H02 gene	ncRNA	1.28140744369137	1.44681257834132	0.988234552090171	1.26578926440312	0.938834312523366	1.26457769431974	1.09615768441687	1.2198211793202	1.54853857989634	1.93266361039848	1.53249182785208	1.77133022212546	1.68920749779248	1.47103703757126	1.43350668401191	1.95181537667176	1.77133022212546	1.29506794293965	1.71178595967244	1.74674834936007	1.66461067683909	1.3874897003228	1.57481576838237	1.777939792455	1.52645518137106	1.4841882051518	1.64860979736475	1.45225411137339	1.69612620135596	1.72375852233223	1.63524863516914	1.14914913556406	1.20198598383086	0.641391693778915	0.665686504240161	0.378750102128844	0.702009168059454	0.663890664626893	1.06918086986894	-0.479933966769765	0.288780109553923	0.996836774953254	-0.167792602963311	0.62967831378567	1
Merged-chr9-119943568-16	chr9	119943398	119943823	+	12.695625	1.011010000111e+38	intron (NM_028735, intron 5 of 28)	intron (NM_028735, intron 5 of 28)	6004	NM_028735	74052	Mm.189573	NM_028735	ENSMUSG00000032514	Ttc21a	4921538N17Rik|AA387572|Thm2	tetratricopeptide repeat domain 21A	protein-coding	1.38454994765855	1.27423550118481	1.37666323739389	1.51666985306485	1.03591876370073	1.00918048670327	1.45225411137339	1.08874413763193	0.962306142857875	1.2127362566718	1.25878302176488	1.1809073887096	1.24439928826164	1.33300540342425	1.12163072190082	1.15332535550558	1.05661480367756	1.31770323424647	1.32903992255215	0.869613163477881	0.930266416772501	1.3241687794563	0.897171182441964	1.03591876370073	1.01818514064442	1.15387913541899	1.1259338315467	0.991110350834824	0.898521974996037	1.03522000394152	0.87892440467162	0.920493695595725	0.0820658567978514	0.547004231757686	0.665686504240161	0.693138471498439	0.702009168059454	0.791561163439666	1.06918086986894	-0.0182648505168695	1	1	0.0387362779140522	1	1
Merged-chr1-120037147-8	chr1	120037070	120037249	+	8.37375	1.00100001e+34	intron (NM_001311077, intron 4 of 12)	MER58A|DNA|hAT-Charlie	30179	NM_001311077	319229	Mm.189223	NM_001012322	ENSMUSG00000026387	Sctr	6530402O03Rik	secretin receptor	protein-coding	0.778700079110863	0.866500022987809	1.03761883466329	0.695581456960563	1.0202558293221	1.23990749167786	0.940168269450045	0.955054848982239	0.962306142857875	1.23960525010354	0.846547244821697	0.443658752143765	1.16589442082497	0.96540310476302	0.844448885499102	1.11971952608019	0.990218112265388	0.817320365729263	0.714973787042936	0.886893833111307	0.155210339898552	0.390170101337298	0.189466840002454	0.818385676318896	0.0751560925974782	0.790656152130177	0.736775770878233	0.791561163439666	0.500884866567804	0.544722286593575	0.175207326554884	0.181828359559535	0.445515107608653	0.198829939879819	0.544722286593575	0.0199385841386724	0.134676133892637	0.0244014877074807	0.553209946324348	-1.11644136185417	0.0843781667577709	0.74308502840088	0.443237470759201	0.625198005495232	1
Merged-chr13-62855889-1	chr13	62855839	62855939	+	5.48	100000000000	intron (NM_007994, intron 1 of 6)	MTD|LTR|ERVL-MaLR	2481	NM_007994	14120	Mm.391871	NM_007994	ENSMUSG00000021456	Fbp2	Fbp-1|Fbp1|Rae-30	fructose bisphosphatase 2	protein-coding	0.826403855901872	0.219128780590327	0.929923374061988	0.749906445022613	0.215582557560423	0.886893833111307	0.663890664626893	0.703639608077371	0.858756164994939	0.846547244821697	0.586547526070671	0.00760679975029567	0.695581456960563	0.690097257777185	0.789626183028141	0.233476267992186	0.473601024122542	0.281932911669314	0.483066967183316	0.345143858159578	0.00932338409979857	0.210208099284808	0.34284494388782	0.00557651139010016	0.0751560925974782	0.275430426290908	0.444517208479669	0.0940543234666092	0.429516455891764	0.544722286593575	0.42063425769596	0.429516455891764	0.599821288293056	0.198829939879819	0.34284494388782	0.575365105476118	0.9544151941059	0.445515107608653	0.553209946324348	-1.54169225619335	0.237242175258982	0.949062434920678	1.54765003472376	0.227872762379302	0.866063904086754
Merged-chr3-126797201-2	chr3	126797137	126797266	+	6.855	1.1e+10	intron (NM_001293665, intron 11 of 19)	intron (NM_001293665, intron 11 of 19)	146185	NM_001034168	109676	Mm.220242	NM_178655	ENSMUSG00000032826	Ank2	AI835472|AW491075|Ank-2	ankyrin 2, brain	protein-coding	0.00932338409979857	0.219128780590327	0.0199385841386724	0.0326810062159821	0.897171182441964	0.760794236402048	0.703639608077371	1.11615483013355	0.0620513630404476	0.0199385841386724	0.00932338409979857	0.311697443735554	0.0119850179704641	0.0199385841386724	0.00932338409979857	0.00932338409979857	0.0346659350187712	0.0244014877074807	0.0326810062159821	0.00932338409979857	0.363859968565408	0.00932338409979857	0.189466840002454	0.00557651139010016	0.0751560925974782	0.0119850179704641	0.00932338409979857	0.00760679975029567	0.084837502437866	0.0199385841386724	0.00760679975029567	0.00932338409979857	0.0820658567978514	0.00932338409979857	0.0119850179704641	0.0199385841386724	0.134676133892637	0.663890664626893	0.0620513630404476	2.83585680527066	0.614686959391582	1	0.24529078567046	0.925707858762646	1
Merged-chr19-5512484-2	chr19	5512420	5512548	+	4.86	1e+26	Intergenic	Intergenic	-1995	NM_001024560	225861	Mm.20071	NM_001024560	ENSMUSG00000056185	Snx32	B930037P14Rik|Snx6b	sorting nexin 32	protein-coding	0.582922620780328	0.695581456960563	0.558394498995649	0.618664703665152	0.547004231757686	0.00932338409979857	0.280811078134363	0.288448175604311	0.520946909099747	0.345143858159578	0.661828986038109	0.443658752143765	0.552405986045271	0.740838795377075	0.537159814253894	0.473601024122542	0.812613560554445	0.445515107608653	0.0326810062159821	0.674323280840426	0.363859968565408	0.654283345820863	0.266796165266322	0.311697443735554	0.854300586633818	0.488507548239177	0.444517208479669	0.674323280840426	0.633821384924894	0.544722286593575	0.702009168059454	0.674323280840426	1.00410724246612	0.641391693778915	0.0119850179704641	0.693138471498439	0.9544151941059	1.0913428831836	1.06918086986894	0.239854855485589	1	1	0.924509509314111	0.465408397247749	0.98471947057139
Merged-chr4-129960822-1	chr4	129960772	129960872	+	5.47	1e+21	promoter-TSS (NR_040648)	promoter-TSS (NR_040648)	-26	NR_040648	72225	Mm.102193	NR_040647		1700003M07Rik	-	RIKEN cDNA 1700003M07 gene	ncRNA	0.616184223281217	0.0199385841386724	0.558394498995649	0.618664703665152	0.429516455891764	0.00932338409979857	0.496104039478313	0.288448175604311	0.0620513630404476	0.198829939879819	0.507682537939329	0.17423324912104	0.0119850179704641	0.558394498995649	0.717484570620051	0.233476267992186	0.34284494388782	0.671116054284948	0.483066967183316	0.345143858159578	0.363859968565408	0.00932338409979857	0.189466840002454	0.00557651139010016	0.0751560925974782	0.410232532616803	0.706678418983534	0.416396401079672	0.181828359559535	0.68631118947535	0.175207326554884	0.960633960397151	0.0820658567978514	0.672979446836147	0.544722286593575	0.693138471498439	0.134676133892637	0.663890664626893	0.803558541022243	-0.907777346647641	0.668563826272275	1	1.98867167530315	0.182756324569321	0.82809818220454
Merged-chr12-101980424-33	chr12	101980195	101980689	+	30.47303	1.111100110011e+38	intron (NM_016856, intron 1 of 14)	RMER4B|LTR|ERVK	4468	NM_016856	51786	Mm.716	NM_016856	ENSMUSG00000041781	Cpsf2	100kDa|2610024B04Rik|AI662483|Cpsf|MCPSF|mKIAA1367	cleavage and polyadenylation specific factor 2	protein-coding	1.78204774111144	1.62880203873448	1.777939792455	1.80226588858219	1.84321517813649	1.68765811365931	1.78681574817487	2.05110723777756	1.66691813571724	1.53337730395858	1.40466487022025	1.40685539556419	1.30021980430672	1.51030249799262	1.34929089686117	1.50264166406347	1.48383562217884	1.33627699609724	1.30360316548556	1.29547183598258	0.773022065213594	1.21644892373643	1.47680995197367	1.37688666842426	1.29197033152576	0.99769731435439	1.24366156247553	1.17331299016331	1.15387913541899	1.33835327977265	0.575365105476118	1.70101774240302	1.93204580428983	1.7322617625671	1.79353181190692	1.52673346347931	1.61466014889229	1.603653754714	1.57153502353661	-0.864086166171345	0.0291728970263571	0.551826704706177	-0.933251572211085	0.033743938119529	0.490649633551439
Merged-chr16-4383510-3	chr16	4383415	4383740	+	9.58	1000100000100000	intron (NM_001291910, intron 3 of 11)	intron (NM_001291910, intron 3 of 11)	36921	NM_001291910	11515	Mm.439750	NM_009624		Adcy9	AC9|ACtp10|AW125421|D16Wsu65e|mKIAA0520	adenylate cyclase 9	protein-coding	1.22638303614045	0.866500022987809	0.558394498995649	1.28511362868339	0.215582557560423	0.649691699734329	0.416396401079672	0.288448175604311	0.718712171071084	0.677031219339408	0.846547244821697	0.975810253291411	0.165793864884208	0.740838795377075	0.897171182441964	0.619142333661017	1.05661480367756	0.817320365729263	0.483066967183316	0.886893833111307	0.539528216054417	0.899668548935524	0.672979446836147	0.595650206564165	0.773022065213594	0.611245272874197	0.567393606745233	0.535877172784499	0.950159764728237	0.0199385841386724	0.265548524140211	0.575365105476118	0.0820658567978514	0.502443134973191	0.181828359559535	0.0199385841386724	0.134676133892637	0.445515107608653	0.553209946324348	0.0398820380693997	1	1	-0.083772807894493	0.92174926245793	1
Merged-chr18-10512773-6	chr18	10512684	10512840	+	7.645	1.010000011e+30	intron (NM_001083628, intron 14 of 32)	B3|SINE|B2	97590	NM_001081222	77805	Mm.210996	NM_144542	ENSMUSG00000024293	Esco1	A930014I12Rik	establishment of cohesion 1 homolog 1 (S. cerevisiae)	protein-coding	0.311697443735554	0.0199385841386724	0.0199385841386724	0.443658752143765	0.215582557560423	0.175207326554884	0.280811078134363	0.00932338409979857	0.0620513630404476	0.0199385841386724	0.134676133892637	0.601375682826066	0.0119850179704641	0.0199385841386724	0.00932338409979857	0.00932338409979857	0.473601024122542	0.0244014877074807	0.0326810062159821	0.00932338409979857	0.00932338409979857	0.00932338409979857	1.04060901440819	1.07171809258791	0.916318205716447	0.97525666563647	0.801513874666575	0.0940543234666092	0.523466855698508	0.544722286593575	0.00760679975029567	1.07128688518498	0.599821288293056	1.05817783898992	1.13357169366333	0.693138471498439	0.134676133892637	0.663890664626893	0.553209946324348	-2.14195007360948	1	1	-2.3440294275416	0.0015546626093557	0.0884681749281605
Merged-chr14-57869456-5	chr14	57869334	57869688	+	26.82	1.011e+21	intron (NM_029492, intron 3 of 12)	Lx8|LINE|L1	20751	NM_029492	75965	Mm.29044	NM_029492	ENSMUSG00000021969	Zdhhc20	5033406L14Rik|AI448102|B230110O18Rik|HK11	zinc finger, DHHC domain containing 20	protein-coding	0.181828359559535	0.607098302841826	0.0199385841386724	0.0326810062159821	0.00932338409979857	0.544722286593575	0.496104039478313	0.00932338409979857	0.520946909099747	0.0199385841386724	0.134676133892637	0.17423324912104	0.27782012043866	0.558394498995649	0.537159814253894	0.233476267992186	0.0346659350187712	0.0244014877074807	0.483066967183316	0.00932338409979857	0.363859968565408	0.842337210375068	0.34284494388782	0.0940543234666092	0.0751560925974782	0.0119850179704641	0.233476267992186	0.00760679975029567	0.500884866567804	0.0199385841386724	0.0751560925974782	1.54660830180691	1.00410724246612	1.68392576012696	1.62065967966037	1.27008235255825	1.36674146137741	0.663890664626893	0.553209946324348	1.12599738328735	0.49727513389017	1	0.365647321705465	0.92256613965468	1
Merged-chr2-92148550-2	chr2	92148479	92148613	+	6.715	11	Intergenic	ORR1A2|LTR|ERVL-MaLR	-35636	NM_138755	192285	Mm.330408	NM_138755	ENSMUSG00000058318	Phf21a	80kDa|Bhc|Bhc80|D030065N23Rik|PFTF1	PHD finger protein 21A	protein-coding	0.582922620780328	0.7617176861038	0.689511446852129	0.618664703665152	0.429516455891764	0.488507548239177	0.559797456166953	0.288448175604311	0.858756164994939	0.0199385841386724	0.586547526070671	0.674323280840426	0.695581456960563	0.558394498995649	0.646656969855628	0.619142333661017	0.0346659350187712	0.445515107608653	0.0326810062159821	0.00932338409979857	0.00932338409979857	0.390170101337298	0.0448302579732339	0.311697443735554	0.773022065213594	0.488507548239177	0.444517208479669	0.34054016877292	0.181828359559535	0.0199385841386724	0.42063425769596	0.575365105476118	1.00410724246612	0.898521974996037	1.09473801785248	0.575365105476118	0.702009168059454	0.952032083798216	0.963709968025386	-1.70189071867841	0.375500367109975	1	-0.064604377312465	0.819262082529955	1
Merged-chr1-119979061-1	chr1	119979011	119979111	+	3.65	1e+25	intron (NM_001115074, intron 5 of 22)	intron (NM_001115074, intron 5 of 22)	16149	NM_001115074	226356	Mm.297290	NM_001115074	ENSMUSG00000036962	Cfap221	Gm101|Pcdp1	cilia and flagella associated protein 221	protein-coding	0.00932338409979857	0.378750102128844	0.0199385841386724	0.0326810062159821	0.215582557560423	0.175207326554884	0.0119850179704641	0.288448175604311	0.0620513630404476	0.0199385841386724	0.00932338409979857	0.00760679975029567	0.0119850179704641	0.558394498995649	0.00932338409979857	0.233476267992186	0.0346659350187712	0.0244014877074807	0.0326810062159821	0.345143858159578	0.155210339898552	0.00932338409979857	0.00557651139010016	0.0940543234666092	0.0751560925974782	0.0119850179704641	0.00932338409979857	0.00760679975029567	0.0381715905868842	0.0199385841386724	0.72101498318878	0.00932338409979857	0.0820658567978514	0.0900713481469922	0.0119850179704641	0.0199385841386724	0.134676133892637	0.0244014877074807	0.553209946324348	1.02596249293507	0.67722000122939	1	2.32904481726744	0.304415989032937	0.917121005103488
Merged-chr11-29705446-34	chr11	29705297	29705587	+	31.355883	1.11111011111111e+38	intron (NM_194051, intron 1 of 8)	intron (NM_194051, intron 1 of 8)	11668	NM_194051	68585	Mm.192580	NM_024226	ENSMUSG00000020458	Rtn4	1110020G17Rik|AA407876|AA409940|AA960376|ASY|C130026I10Rik|NOGO|NSP-CL|NgA|Nogo-A|Nogo-B|Nogo-C|mKIAA0886|mKIAA4153	reticulon 4	protein-coding	1.45484727540433	1.25328657493524	0.787223430992218	1.49525481059458	0.97525666563647	1.11318322969525	1.21488645200369	0.703639608077371	1.52484184625216	1.30373124587964	1.6013154720609	1.62400383481154	1.36901283506102	1.71125185373218	1.63010623809532	1.5484550538775	1.47092050568613	1.57463775531832	1.67734501654359	1.6418889591639	1.12677552178192	1.76734120069652	1.90862043005147	1.55529711448671	1.58431042430996	1.80323673380691	1.68632289940307	1.75746761677245	1.69946582838796	1.71741052689144	1.69907111537919	1.1612724135565	1.20198598383086	1.41003115504987	1.33108645514298	1.75769603807892	1.61466014889229	1.81939045457691	1.7591083454998	0.104046734462151	0.870958017882802	1	-0.137798247759517	0.737634818290798	1
Merged-chr16-57656397-1	chr16	57656347	57656447	+	6.13	1000000000	intron (NM_007739, intron 2 of 3)	intron (NM_007739, intron 2 of 3)	-49530	NM_025599	66497	Mm.425976	NM_025599		Cmss1	1110001A06Rik|2610528E23Rik|4930572F24Rik|AV099812|AV122629	cms small ribosomal subunit 1	protein-coding	0.00932338409979857	0.378750102128844	0.0199385841386724	0.0326810062159821	0.847098531375322	0.814336224854982	0.280811078134363	0.641391693778915	0.0620513630404476	0.0199385841386724	0.00932338409979857	0.00760679975029567	0.0119850179704641	0.0199385841386724	0.00932338409979857	0.00932338409979857	0.0346659350187712	0.445515107608653	0.483066967183316	0.00932338409979857	0.363859968565408	0.00932338409979857	0.00557651139010016	0.0940543234666092	0.0751560925974782	0.0119850179704641	0.00932338409979857	0.0940543234666092	0.00932338409979857	0.0199385841386724	0.00760679975029567	0.00932338409979857	0.0820658567978514	0.00932338409979857	0.0119850179704641	0.0199385841386724	0.134676133892637	0.0244014877074807	0.0620513630404476	2.83585358393293	0.614684362242882	1	0.417993780458587	1	1
Merged-chr8-68082052-6	chr8	68081908	68082198	+	15.485001	1e+34	Intergenic	AmnSINE2|SINE|Deu	-107479	NM_177698	234353	Mm.32525	NM_027626	ENSMUSG00000030465	Psd3	4931420C21Rik|AI661273|BC003498|D430018P08|EFA6D	pleckstrin and Sec7 domain containing 3	protein-coding	0.902719936317481	0.607098302841826	0.988234552090171	0.857724253110303	1.34118625436244	1.2169187020829	1.41736082512265	0.990218112265388	0.962306142857875	0.77830292239274	1.2198211793202	0.975810253291411	0.773022065213594	1.27756121254829	0.537159814253894	0.619142333661017	0.0346659350187712	0.581574354495984	0.0326810062159821	0.847098531375322	0.817320365729263	0.812613560554445	0.127885933302649	0.763161002931978	0.0751560925974782	0.0119850179704641	0.00932338409979857	0.0940543234666092	0.741729180798212	0.544722286593575	0.265548524140211	0.575365105476118	0.0820658567978514	0.547004231757686	0.0119850179704641	0.378750102128844	0.134676133892637	0.0244014877074807	0.0620513630404476	1.57604150824929	0.0356768606521789	0.588843105510502	0.367509720646813	0.773019521946137	1
Merged-chr2-90653167-37	chr2	90653020	90653453	+	25.421082	1.11111111111111e+38	Intergenic	B3A|SINE|B2	-23979	NM_021512	59015	Mm.24532	NM_021512	ENSMUSG00000051329	Nup160	160kDa|2810011M03Rik|AA414952|AU020188|Gtl-13|Gtl1-13|Gtl13|mKIAA0197	nucleoporin 160	protein-coding	1.26163645355225	1.46065096133273	1.42165165480094	1.26578926440312	1.75510499766494	1.5014268935823	1.46898061830147	1.53047372449542	1.51371106427162	1.31839165179046	1.54619463681344	1.45544475034274	1.68045404752338	1.84460528052234	1.37639991353108	1.32259611630407	1.36217937386459	1.55130218768867	1.41890179078856	1.75184721419414	1.62573839274334	1.95068897638278	1.33872044466184	1.55529711448671	1.71323859396245	1.58600265173115	1.49210123947346	1.777939792455	1.80339341304474	1.6426313957835	1.76406603556696	1.57970263645934	1.57571475903146	1.27449489526445	1.27570269947752	1.50111425169108	1.4698458099187	1.680698602112	1.52348469874266	1.38096531381925	0.000275441401496486	0.0604821749262977	0.627368509753282	0.0849245360697623	0.684338831573964
Merged-chr11-52283307-10	chr11	52283027	52283548	+	25.138	1.00001011e+26	promoter-TSS (NM_009331)	promoter-TSS (NM_009331)	-273	NM_001313981	21414	Mm.31630	NM_009331	ENSMUSG00000000782	Tcf7	AI465550|TCF-1|Tcf1	transcription factor 7, T cell specific	protein-coding	1.23409935752281	0.952032083798216	1.088480180098	1.22693540396438	1.19374241835426	1.19298588005026	1.02100520133537	1.05417733121464	0.962306142857875	0.77830292239274	0.92727308222281	1.23833610186217	0.830416788118477	0.558394498995649	1.02131321994474	0.940168269450045	0.0346659350187712	0.671116054284948	0.984155688648163	1.10354457565274	0.995728266008592	1.39783200277531	0.987449712275865	0.922375663367222	1.01818514064442	0.922034552850826	0.864452914716595	1.00133759666144	1.09921004879887	1.06602906180811	0.82095824076528	1.69388179044904	1.46429068408694	1.74067881389917	1.74507551826981	1.67118302184572	1.55086014358175	1.54095767965218	1.5034402764074	1.3017466535706	0.0281606698428649	0.547730568825864	0.216092378434432	0.720787240695508	1
Merged-chr8-69889521-7	chr8	69889435	69889671	+	6.064286	1.00000000001001e+38	Intergenic	Intergenic	-2161	NM_026818	68709	Mm.334584	NM_026818	ENSMUSG00000044006	Cilp2	1110031K21Rik|AA407300|CLIP-2	cartilage intermediate layer protein 2	protein-coding	0.868344386914123	0.866500022987809	0.86619382032866	0.857724253110303	0.215582557560423	0.544722286593575	0.280811078134363	0.703639608077371	0.858756164994939	0.677031219339408	0.466684697887424	0.725543502388253	0.695581456960563	0.0199385841386724	1.09176547641064	0.812613560554445	0.760794236402048	0.671116054284948	0.483066967183316	0.614277743242081	0.155210339898552	0.54881067829073	0.760794236402048	1.00133759666144	0.773022065213594	0.829662892629418	0.96540310476302	0.749906445022613	1.12515954179338	0.466684697887424	0.630651307884533	1.01768783355736	0.847098531375322	0.981838637218912	1.13357169366333	0.995728266008592	0.702009168059454	0.952032083798216	1.06918086986894	-1.43757880787797	0.0490981084764152	0.646257365809777	-0.00491161619562857	0.978021778320101	1
Merged-chr17-24859172-6	chr17	24859009	24859352	+	37.731667	1.11111e+11	intron (NM_024284, intron 5 of 8)	intron (NM_024284, intron 5 of 8)	8513	NM_001159626	14651	Mm.43784	NM_024284	ENSMUSG00000024158	Hagh	BC019817|Glo-2|Glo2|Rsp29	hydroxyacyl glutathione hydrolase	protein-coding	1.01225504769164	0.0199385841386724	1.20329687620569	1.08721119149195	2.02380314194416	1.85539170684425	1.58339371851313	1.97154039132151	0.520946909099747	0.0199385841386724	0.466684697887424	0.826403855901872	0.599821288293056	0.558394498995649	0.382157546247578	0.233476267992186	0.473601024122542	0.445515107608653	0.0326810062159821	0.547004231757686	0.896434768971748	0.00932338409979857	0.34284494388782	0.789626183028141	0.0751560925974782	0.0119850179704641	0.233476267992186	0.215582557560423	0.773895541194003	0.356401851261549	0.72101498318878	0.674323280840426	0.599821288293056	0.198829939879819	0.34284494388782	0.575365105476118	0.702009168059454	0.663890664626893	0.0620513630404476	1.26876049178235	0.325992634761742	1	0.472685923113981	0.634713571234634	1
Merged-chr4-123466119-2	chr4	123466057	123466197	+	9.535	100000100000	intron (NM_001199136, intron 37 of 97)	intron (NM_001199136, intron 37 of 97)	-54216	NM_001167918	442834	Mm.483803	NM_001167918		D830031N03Rik	Kiaa0754|mKIAA0754	RIKEN cDNA D830031N03 gene	protein-coding	1.01225504769164	0.695581456960563	0.346312387520258	1.16188565963996	0.102734714849592	0.175207326554884	0.280811078134363	0.288448175604311	0.0620513630404476	0.0199385841386724	0.00932338409979857	0.00760679975029567	0.476930721574371	0.0199385841386724	0.00932338409979857	0.00932338409979857	0.0346659350187712	0.0244014877074807	0.0326810062159821	0.181828359559535	0.00932338409979857	0.210208099284808	0.00557651139010016	0.311697443735554	0.0751560925974782	0.0119850179704641	0.00932338409979857	0.0940543234666092	0.233476267992186	0.356401851261549	0.175207326554884	0.429516455891764	0.0820658567978514	0.00932338409979857	0.34284494388782	0.0199385841386724	0.134676133892637	0.0244014877074807	0.0620513630404476	2.52754142009418	0.533829669589651	1	1.10443413446288	0.5508247276955	1
Merged-chr13-55467931-3	chr13	55467876	55467989	+	5.623333	1.0001e+30	intron (NM_001030296, intron 1 of 2)	intron (NM_001030296, intron 1 of 2)	3665	NM_001030296	432763	Mm.315457	NM_001030296	ENSMUSG00000034686	Prr7	XM_484263	proline rich 7 (synaptic)	protein-coding	0.444517208479669	0.0199385841386724	0.787223430992218	0.443658752143765	0.00932338409979857	0.787223430992218	0.559797456166953	0.817666023150535	0.520946909099747	0.345143858159578	0.198829939879819	0.17423324912104	0.0119850179704641	0.558394498995649	0.646656969855628	0.233476267992186	0.473601024122542	0.445515107608653	0.483066967183316	0.466684697887424	0.00932338409979857	0.00932338409979857	0.815699887126476	0.311697443735554	0.553209946324348	0.763161002931978	0.519066681012616	0.656300997535002	0.654283345820863	0.0199385841386724	0.00760679975029567	0.940819875025097	0.847098531375322	1.07147639947908	0.609261782987858	0.929923374061988	0.9544151941059	0.791561163439666	0.0620513630404476	-1.2643217056786	0.435913697741778	1	-0.390171917226974	0.741243869310464	1
Merged-chr5-136864170-26	chr5	136863803	136864504	+	38.601154	1.11010011111101e+38	intron (NM_024474, intron 1 of 12)	intron (NM_024474, intron 1 of 12)	18954	NM_024474	140709	Mm.295020	NM_024474	ENSMUSG00000004415	Col26a1	9430032K24Rik|BC002218|Col26a|Emid2|Emu2	collagen, type XXVI, alpha 1	protein-coding	1.52191073206223	1.46065096133273	1.26720226602692	1.59256756609065	1.09559141859156	0.787223430992218	0.703639608077371	1.05417733121464	1.44673309859763	1.10589563213045	1.34627706465885	1.40685539556419	1.23156770707452	0.991110350834824	1.49989267951076	1.56799115995287	1.77133022212546	1.52484184625216	1.32903992255215	1.33552708099204	1.45740569688871	1.18760272098196	1.35479389468226	1.57089919948722	1.63513323770179	1.53107973974383	1.56976891437013	1.48461830862514	1.37107804830864	1.27648873320067	0.87892440467162	2.14259240666624	2.1606481905473	2.03379806275431	2.07622965313061	1.67698171935141	1.64308656081526	1.45955045149974	1.39010702985112	-0.969530302011772	0.0105429054722959	0.381982138319011	-0.694176189258968	0.0737126879721656	0.658712292395593
Merged-chr18-66442964-12	chr18	66442867	66443042	+	9.140833	1.0100110001e+36	Intergenic	Intergenic	-15650	NM_021451	58801	Mm.271878	NM_021451	ENSMUSG00000024521	Pmaip1	Noxa	phorbol-12-myristate-13-acetate-induced protein 1	protein-coding	0.709332027439097	0.866500022987809	0.558394498995649	0.749906445022613	0.847098531375322	0.396730729978452	0.886893833111307	0.703639608077371	1.2184922109677	1.10589563213045	0.990218112265388	1.08905205833636	0.934642737246235	1.09407394354812	0.717484570620051	0.990218112265388	0.953805651081468	1.17454707037427	0.984155688648163	0.96540310476302	1.0267787802986	0.812613560554445	0.832143282996784	0.595650206564165	0.553209946324348	0.0119850179704641	0.00932338409979857	0.991110350834824	0.141598907722678	0.626264132485689	0.512046642326883	0.575365105476118	0.847098531375322	0.760794236402048	0.544722286593575	0.995728266008592	0.9544151941059	1.11029715505596	1.14028243665707	0.373984453394333	0.570060113435031	1	0.128698852774659	0.903536548065237	1
Merged-chr15-40020302-1	chr15	40020252	40020352	+	6.15	1e+34	Intergenic	Intergenic	57653	NR_045719	105976	Mm.394885	NR_045719		AU022793	-	expressed sequence AU022793	ncRNA	0.181828359559535	0.0199385841386724	0.346312387520258	0.0326810062159821	0.345143858159578	0.175207326554884	0.416396401079672	0.771639667201476	0.0620513630404476	0.0199385841386724	0.382157546247578	0.443658752143765	0.0119850179704641	0.690097257777185	0.382157546247578	0.233476267992186	0.34284494388782	0.0244014877074807	0.0326810062159821	0.771639667201476	0.155210339898552	0.00932338409979857	0.394568655986143	0.00557651139010016	0.0751560925974782	0.488507548239177	0.00932338409979857	0.00760679975029567	0.0381715905868842	0.0199385841386724	0.00760679975029567	0.00932338409979857	0.0820658567978514	0.00932338409979857	0.0119850179704641	0.0199385841386724	0.134676133892637	0.0244014877074807	0.0620513630404476	0.643817816315345	0.683831768985696	1	-0.895597225749305	0.798728399192947	1
Merged-chr5-3483572-11	chr5	3483304	3483919	+	37.382729	1.00000001e+34	intron (NM_009873, intron 5 of 7)	intron (NM_009873, intron 5 of 7)	-60222	NM_001042501	68152	Mm.240265	NM_026583	ENSMUSG00000058503	Fam133b	2900022K02Rik|5830415L20Rik	family with sequence similarity 133, member B	protein-coding	1.36653639818425	1.51883867657871	1.76822553900863	1.33460119791258	2.08727181317284	2.00520451107688	1.94000838942378	1.91816681158844	0.520946909099747	0.345143858159578	1.36630912997063	1.11166789793093	1.19579137183281	0.93053998031746	1.2198211793202	1.11971952608019	0.911655317890852	0.671116054284948	1.07460579512202	1.21451144932117	1.05930561442089	1.15332535550558	1.00547527472388	1.25612927818398	1.17547930343137	0.99769731435439	1.04060901440819	1.44456898589445	1.16302246043151	1.06602906180811	0.925626789493564	0.674323280840426	0.599821288293056	0.641391693778915	0.665686504240161	0.378750102128844	0.702009168059454	0.0244014877074807	0.899668548935524	0.262486254550644	0.549206769622327	1	0.281870136026666	0.681523415385735	1
Merged-chr6-17747921-8	chr6	17747785	17748076	+	20.67625	1.1010011111e+16	intron (NM_001289627, intron 1 of 15)	intron (NM_001289627, intron 1 of 15)	-1240	NM_001083315	64213	Mm.12051	NM_022332	ENSMUSG00000029534	St7	9430001H04Rik|Fam4a2|HELG|RAY1|SEN4|TSG7	suppression of tumorigenicity 7	protein-coding	0.725161531189349	0.378750102128844	1.42165165480094	0.618664703665152	1.54067746550392	1.27648873320067	1.80021247714867	1.67537839126966	0.962306142857875	0.846547244821697	0.887832516194811	1.23833610186217	1.33108645514298	1.30691142574171	0.844448885499102	0.473601024122542	0.674323280840426	0.445515107608653	0.984155688648163	0.345143858159578	0.363859968565408	0.702009168059454	0.445515107608653	0.544722286593575	0.0751560925974782	0.922034552850826	0.663890664626893	0.576099597308157	0.00932338409979857	0.544722286593575	0.512046642326883	0.181828359559535	0.0820658567978514	0.702009168059454	0.0119850179704641	0.0199385841386724	0.134676133892637	0.0244014877074807	0.0620513630404476	-0.444420306566373	0.731802662769064	1	0.182855181135897	0.755089131356268	1
Merged-chr7-113193206-7	chr7	113193081	113193301	+	11.927143	1000100110110000	Intergenic	Intergenic	-14274	NM_001243048	11865	Mm.33970	NM_007489	ENSMUSG00000055116	Arntl	Arnt3|BMAL1b|Bmal1|MOP3|bHLHe5|bmal1b'	aryl hydrocarbon receptor nuclear translocator-like	protein-coding	1.48010815999075	1.21175223501206	0.929923374061988	1.46027616724508	0.547004231757686	1.00918048670327	0.886893833111307	0.288448175604311	0.962306142857875	0.54881067829073	0.715848723966044	1.0333508237722	0.9135134845368	0.787223430992218	0.537159814253894	0.233476267992186	0.598683470498043	0.445515107608653	0.0326810062159821	0.614277743242081	0.363859968565408	0.390170101337298	0.65260339228053	0.311697443735554	0.553209946324348	0.488507548239177	0.00932338409979857	0.416396401079672	0.0199385841386724	0.544722286593575	0.34054016877292	0.674323280840426	1.00410724246612	0.877441655629133	1.02608026962946	0.903282528308353	1.10885038381495	0.663890664626893	0.0620513630404476	0.251217352579756	1	1	-0.501629565678419	0.743335896343226	1
Merged-chr14-46386625-1	chr14	46386575	46386675	+	3.84	100000000000	intron (NM_001316360, intron 1 of 2)	intron (NM_001316360, intron 1 of 2)	4044	NM_001316360	12159	Mm.6813	NM_007554	ENSMUSG00000021835	Bmp4	Bmp-4|Bmp2b|Bmp2b-1|Bmp2b1	bone morphogenetic protein 4	protein-coding	0.68631118947535	0.7617176861038	0.0199385841386724	0.618664703665152	0.215582557560423	0.00932338409979857	0.165793864884208	0.00932338409979857	0.520946909099747	0.345143858159578	0.466684697887424	0.17423324912104	0.0119850179704641	0.0199385841386724	0.165793864884208	0.00932338409979857	0.473601024122542	0.0244014877074807	0.0326810062159821	0.181828359559535	0.363859968565408	0.00932338409979857	0.266796165266322	0.0940543234666092	0.0751560925974782	0.275430426290908	0.00932338409979857	0.215582557560423	0.141598907722678	0.356401851261549	0.42063425769596	0.00932338409979857	0.0820658567978514	0.198829939879819	0.34284494388782	0.649691699734329	0.134676133892637	0.445515107608653	0.714973787042936	0.320454210444853	0.999999999999994	1	0.688487192852404	0.507866186216359	0.998301913584827
Merged-chr1-51927096-3	chr1	51927008	51927182	+	7.19	1.0011e+30	Intergenic	Intergenic	-11117	NM_001161817	17912	Mm.3390	NM_010863	ENSMUSG00000018417	Myo1b	AA406997|MIH-L|MMIa	myosin IB	protein-coding	0.00932338409979857	0.378750102128844	0.0199385841386724	0.0326810062159821	0.215582557560423	0.175207326554884	0.608582102206327	0.00932338409979857	0.520946909099747	0.345143858159578	0.466684697887424	0.00760679975029567	0.0119850179704641	0.23761812796359	0.897171182441964	1.0106032031535	0.473601024122542	0.671116054284948	0.714973787042936	0.00932338409979857	0.896434768971748	0.654283345820863	1.00547527472388	0.476930721574371	0.553209946324348	1.04156892714728	0.96540310476302	0.884267914693814	0.633821384924894	0.788304643199328	0.72101498318878	0.429516455891764	0.0820658567978514	0.198829939879819	0.181828359559535	0.0199385841386724	0.702009168059454	0.445515107608653	0.0620513630404476	-0.661978591952385	0.57953313996082	1	0.123355100968447	0.790753779110079	1
Merged-chr6-57828434-1	chr6	57828384	57828484	+	4.93	100000000000	Intergenic	Lx8|LINE|L1	-3309	NM_146168	232023	Mm.24642	NM_146168	ENSMUSG00000037788	Vopp1	AW146242|Ecop	vesicular, overexpressed in cancer, prosurvival protein 1	protein-coding	0.778700079110863	0.7617176861038	0.0199385841386724	0.618664703665152	0.00932338409979857	0.175207326554884	0.0119850179704641	0.288448175604311	0.0620513630404476	0.468390305640724	0.134676133892637	0.17423324912104	0.0119850179704641	0.368794021266208	0.717484570620051	0.473601024122542	0.0346659350187712	0.0244014877074807	0.483066967183316	0.00932338409979857	0.363859968565408	0.00932338409979857	0.189466840002454	0.311697443735554	0.0751560925974782	0.275430426290908	0.233476267992186	0.215582557560423	0.00760679975029567	0.0199385841386724	0.00760679975029567	0.00932338409979857	0.0820658567978514	0.00932338409979857	0.0119850179704641	0.378750102128844	0.134676133892637	0.0244014877074807	0.0620513630404476	-1.51784744459152	0.489779315960524	1	-0.844306136701511	0.543153318581191	1
Merged-chr4-139086202-32	chr4	139086099	139086354	+	15.770625	1.11010111111111e+38	intron (NM_008675, intron 1 of 3)	intron (NM_008675, intron 1 of 3)	6744	NM_008675	17965	Mm.9404	NM_008675	ENSMUSG00000041120	Nbl1	D4H1S1733E|DAN|Dana|NO3	neuroblastoma, suppression of tumorigenicity 1	protein-coding	1.09921004879887	1.40685539556419	1.34998167325585	0.857724253110303	1.49823774290318	1.34627706465885	1.36718224961399	1.14245564501804	1.16986963819295	1.19776874303654	1.30708240744058	1.29060391602035	1.15219086507461	0.368794021266208	1.32471130756287	1.18677511267004	1.29312269318146	1.33627699609724	1.27667393328734	1.31683000259324	1.36049035066748	0.812613560554445	1.31878976245397	1.28564508062402	1.31878976245397	1.06449954215081	1.33835327977265	1.31824129330772	1.15387913541899	1.00329478447918	1.22693540396438	1.51404849690267	1.49972123238704	1.525505541499	1.32550084471844	1.40364812761943	1.29967280886601	1.40518439523141	1.66235119081617	-0.117998562400011	0.795230589639815	1	-0.334282370193247	0.28911873307192	0.907935492192123
Merged-chr9-45116666-3	chr9	45116609	45116721	+	6.84	1011	intron (NR_033547, intron 1 of 2)	intron (NR_033547, intron 1 of 2)	-1211	NM_001014761	72821	Mm.229373	NM_001014761	ENSMUSG00000070304	Scn2b	2810451E09Rik|AI840361|Gm183	sodium channel, voltage-gated, type II, beta	protein-coding	0.122652087593523	0.0199385841386724	0.0199385841386724	0.0326810062159821	0.00932338409979857	0.0721869808752107	0.0119850179704641	0.00932338409979857	0.0620513630404476	0.0199385841386724	0.266796165266322	0.725543502388253	0.0119850179704641	0.0199385841386724	0.00932338409979857	0.00932338409979857	0.0346659350187712	0.445515107608653	0.0326810062159821	0.10452291202433	0.539528216054417	0.390170101337298	0.445515107608653	0.0940543234666092	0.0751560925974782	0.275430426290908	0.00932338409979857	0.00760679975029567	0.500884866567804	0.0199385841386724	0.00760679975029567	0.575365105476118	0.0820658567978514	1.00494803987991	1.04375601398514	0.903282528308353	0.544722286593575	1.11029715505596	0.963709968025386	4.11288084165283	0.0845542596299493	0.74308502840088	-0.0530742385494192	1	1
Merged-chr2-144248082-3	chr2	144248013	144248164	+	4.54	1.00011e+30	Intergenic	B1_Mus1|SINE|Alu	18114	NR_030762	100313519	Mm.453538	NR_030762	ENSMUSG00000077714	Snord17	MBI-43	small nucleolar RNA, C/D box 17	snoRNA	0.649691699734329	0.607098302841826	0.346312387520258	0.618664703665152	0.672979446836147	0.00932338409979857	0.777184472631029	0.871747970656435	0.0620513630404476	0.677031219339408	0.466684697887424	0.725543502388253	0.599821288293056	0.368794021266208	0.68631118947535	0.619142333661017	0.598683470498043	0.445515107608653	0.483066967183316	0.547004231757686	0.896434768971748	0.737991787543057	0.832143282996784	0.544722286593575	0.553209946324348	0.611245272874197	0.444517208479669	0.749906445022613	0.429516455891764	0.788304643199328	0.900808317561654	0.575365105476118	1.00410724246612	0.502443134973191	0.544722286593575	0.693138471498439	0.9544151941059	1.0267787802986	0.0620513630404476	0.492718254481974	0.558549625459118	1	0.235736718380484	0.582369536653371	1
Merged-chr4-147543683-1	chr4	147543633	147543733	+	7.43	1000000000000	Intergenic	B1_Mm|SINE|Alu	-9594	NM_001014397	433804	Mm.332047	NM_001014397	ENSMUSG00000065999	Gm13154	OTTMUSG00000010673	predicted gene 13154	protein-coding	0.523466855698508	0.607098302841826	0.346312387520258	0.547004231757686	0.429516455891764	0.715848723966044	0.496104039478313	0.150258427120233	0.520946909099747	0.973675400771864	0.539528216054417	0.826403855901872	0.476930721574371	0.368794021266208	0.284629324193249	0.00932338409979857	0.473601024122542	0.445515107608653	0.0326810062159821	0.00932338409979857	0.603521474845281	0.00932338409979857	0.523466855698508	0.0940543234666092	0.0751560925974782	0.611245272874197	0.519066681012616	0.535877172784499	0.233476267992186	0.356401851261549	0.34054016877292	0.575365105476118	0.0820658567978514	0.00932338409979857	0.0119850179704641	0.0199385841386724	0.134676133892637	0.0244014877074807	0.553209946324348	0.481500882467498	0.843462671255888	1	0.526733800872651	0.648259549667145	1
Merged-chr19-34221608-4	chr19	34221492	34221764	+	30.799999	1.1e+21	intron (NM_029682, intron 2 of 10)	Lx8|LINE|L1	29358	NM_029682	76630	Mm.130952	NM_029682	ENSMUSG00000024776	Stambpl1	1700095N21Rik|8230401J17Rik|ALMalpha|AMSH-FP	STAM binding protein like 1	protein-coding	0.311697443735554	0.0199385841386724	0.0199385841386724	0.443658752143765	0.00932338409979857	0.175207326554884	0.0119850179704641	0.288448175604311	0.0620513630404476	0.0199385841386724	0.00932338409979857	0.17423324912104	0.0119850179704641	0.0199385841386724	0.00932338409979857	0.00932338409979857	0.0346659350187712	0.0244014877074807	0.0326810062159821	0.00932338409979857	0.603521474845281	0.00932338409979857	0.189466840002454	0.718712171071084	0.0751560925974782	0.0119850179704641	0.233476267992186	0.00760679975029567	0.554137129868567	0.0199385841386724	0.00760679975029567	1.75096760162696	1.77276652214687	1.27449489526445	1.36275888838262	0.575365105476118	0.9544151941059	0.925626789493564	0.803558541022243	3.81287088640191	0.27420578190733	0.985958572043715	-0.77667234475243	0.674435998911281	1
Merged-chr8-57947078-1	chr8	57947028	57947128	+	4.71	1e+33	intron (NM_175032, intron 6 of 11)	RMER13A1|LTR|ERVK	-294023	NM_144731	108150	Mm.62886	NM_144731	ENSMUSG00000031608	Galnt7	AI225872	UDP-N-acetyl-alpha-D-galactosamine: polypeptide N-acetylgalactosaminyltransferase 7	protein-coding	0.00932338409979857	0.0199385841386724	0.0199385841386724	0.0326810062159821	0.00932338409979857	0.0721869808752107	0.0119850179704641	0.288448175604311	0.0620513630404476	0.0199385841386724	0.00932338409979857	0.17423324912104	0.0119850179704641	0.0199385841386724	0.00932338409979857	0.00932338409979857	0.0346659350187712	0.0244014877074807	0.0326810062159821	0.00932338409979857	0.155210339898552	0.899668548935524	0.00557651139010016	0.311697443735554	0.0751560925974782	0.0119850179704641	0.00932338409979857	0.00760679975029567	0.141598907722678	0.0199385841386724	0.466684697887424	0.00932338409979857	0.0820658567978514	0.00932338409979857	0.0119850179704641	0.233476267992186	0.134676133892637	0.445515107608653	0.963709968025386	4.67129359673932	0.0689418287473217	0.709179340657899	1.06283525027229	0.621025319508168	1
Merged-chr1-74202253-1	chr1	74202203	74202303	+	2.7	1e+24	Intergenic	B4A|SINE|B4	4367	NR_035449	100316687		NR_035449	ENSMUSG00000087820	Mir1928	mmu-mir-1928	microRNA 1928	ncRNA	0.00932338409979857	0.0199385841386724	0.346312387520258	0.0326810062159821	0.00932338409979857	0.00932338409979857	0.0119850179704641	0.288448175604311	0.520946909099747	0.0199385841386724	0.00932338409979857	0.725543502388253	0.0119850179704641	0.0199385841386724	0.537159814253894	0.00932338409979857	0.0346659350187712	0.0244014877074807	0.0326810062159821	0.00932338409979857	0.00932338409979857	0.00932338409979857	0.00557651139010016	0.476930721574371	0.0751560925974782	0.0119850179704641	0.363859968565408	0.215582557560423	0.857724253110303	0.0199385841386724	0.00760679975029567	0.181828359559535	0.0820658567978514	0.198829939879819	0.0119850179704641	0.378750102128844	0.702009168059454	0.663890664626893	0.0620513630404476	-3.10766819448155	0.39794807156517	1	1.23170222644573	0.537804005705606	1
Merged-chr11-120282754-1	chr11	120282704	120282804	+	4.05	1e+25	intron (NM_198423, intron 15 of 27)	B1_Mur3|SINE|Alu	49807	NM_198423	268515	Mm.309498	NM_198423	ENSMUSG00000039741	Bahcc1	B930044J06|BC060615	BAH domain and coiled-coil containing 1	protein-coding	0.00932338409979857	0.0199385841386724	0.0199385841386724	0.0326810062159821	0.00932338409979857	0.00932338409979857	0.0119850179704641	0.288448175604311	0.0620513630404476	0.0199385841386724	0.00932338409979857	0.601375682826066	0.0119850179704641	0.0199385841386724	0.00932338409979857	0.233476267992186	0.0346659350187712	0.0244014877074807	0.483066967183316	0.00932338409979857	0.00932338409979857	0.210208099284808	0.0448302579732339	0.311697443735554	0.0751560925974782	0.0119850179704641	0.00932338409979857	0.0940543234666092	0.602526878951387	0.0199385841386724	0.787223430992218	0.00932338409979857	0.0820658567978514	0.00932338409979857	0.0119850179704641	0.0199385841386724	0.544722286593575	0.279567551777268	0.0620513630404476	-0.175707487188956	1	1	1.7795667289871	0.221212460201948	0.861419035717952
Merged-chr7-19825398-1	chr7	19825348	19825448	+	6.03	100000000000	Intergenic	RSINE1|SINE|B4	-2643	NM_033601	12051	Mm.439658	NM_033601	ENSMUSG00000053175	Bcl3	AI528691|Bcl-3	B cell leukemia/lymphoma 3	protein-coding	0.868344386914123	0.0199385841386724	0.689511446852129	0.946589731701844	0.547004231757686	0.309531669541867	0.416396401079672	0.288448175604311	0.718712171071084	0.345143858159578	0.382157546247578	0.17423324912104	0.0119850179704641	0.0199385841386724	0.00932338409979857	0.00932338409979857	0.674323280840426	0.0244014877074807	0.483066967183316	0.00932338409979857	0.00932338409979857	0.00932338409979857	0.0448302579732339	0.476930721574371	0.0751560925974782	0.0119850179704641	0.233476267992186	0.416396401079672	0.500884866567804	0.0199385841386724	0.00760679975029567	0.181828359559535	0.0820658567978514	0.42063425769596	0.34284494388782	0.233476267992186	0.702009168059454	0.663890664626893	0.553209946324348	-3.09717197269552	0.429980774747922	1	0.4553945880525	0.868893857287738	1
Merged-chr1-97676357-30	chr1	97676189	97676513	+	24.082666	1.11111111011111e+38	Intergenic	L1M5|LINE|L1	-14333	NM_133825	52392	Mm.12309	NM_133825	ENSMUSG00000044768	D1Ertd622e	AI987691|AW047450	DNA segment, Chr 1, ERATO Doi 622, expressed	protein-coding	1.51862924818384	1.5410335576519	1.70430289674988	1.59256756609065	1.23628853680446	1.28620917146639	1.64723199440365	0.914979153232913	1.64091357882098	1.75751733416145	1.55592704469506	1.76457814966254	1.71495474509357	1.6423354844424	1.28564508062402	1.46932546602383	1.42021650625825	1.51227670439553	1.21759112144339	1.44770224079189	1.5929956489862	1.27449489526445	1.2735606875859	1.49723654195986	1.29197033152576	1.3304744382077	1.51227670439553	1.39726246745463	1.30373124587964	1.63524863516914	1.3256538044371	0.429516455891764	0.599821288293056	0.641391693778915	0.75736845669266	1.07936890033872	0.702009168059454	1.26122177043828	1.25178899154337	0.137401230879254	0.786837210799434	1	0.136166808964621	0.670727200670956	1
Merged-chr11-13643887-1	chr11	13643837	13643937	+	4.38	100000000000	Intergenic	Intergenic	535154	NR_131011	75280	Mm.108492	NR_131011		4930554G24Rik	-	RIKEN cDNA 4930554G24 gene	ncRNA	0.725161531189349	0.0199385841386724	0.0199385841386724	0.906498325951833	0.00932338409979857	0.396730729978452	0.280811078134363	0.641391693778915	0.0620513630404476	0.0199385841386724	0.00932338409979857	0.17423324912104	0.0119850179704641	0.0199385841386724	0.00932338409979857	0.00932338409979857	0.0346659350187712	0.0244014877074807	0.0326810062159821	0.00932338409979857	0.00932338409979857	0.00932338409979857	0.00557651139010016	0.00557651139010016	0.0751560925974782	0.161564776243365	0.00932338409979857	0.00760679975029567	0.00557651139010016	0.0199385841386724	0.0751560925974782	0.00932338409979857	0.0820658567978514	0.198829939879819	0.0119850179704641	0.0199385841386724	0.134676133892637	0.0244014877074807	0.0620513630404476	0	1	1	2.18521665084535	0.700225690023699	1
Merged-chr5-102373826-27	chr5	102373680	102373948	+	42.809631	1.11110111111111e+38	Intergenic	Intergenic	-107577	NM_146161	231532	Mm.440191	NM_029270	ENSMUSG00000057315	Arhgap24	0610025G21Rik	Rho GTPase activating protein 24	protein-coding	0.523466855698508	1.02100520133537	0.929923374061988	0.618664703665152	0.703639608077371	0.649691699734329	1.05960796120883	0.703639608077371	1.7012809676355	1.53337730395858	1.12552643584784	1.08905205833636	1.41318782193475	1.30691142574171	1.91157187609679	1.88729221352957	1.85694708952863	1.61700213933595	1.81248201878543	1.42203478416759	1.57089919948722	0.983215822069935	2.04807437112976	2.03666733590822	2.08667211039909	1.99984661535627	1.96223250322943	1.57571475903146	1.77487882932042	1.92479317607117	1.62855765575658	1.50286397108577	1.63702770294033	1.44673309859763	1.60599681289541	1.32577174022562	1.29967280886601	1.0267787802986	0.0620513630404476	-1.71070047316522	7.74413060105405e-06	0.00649919737836327	-1.16055914346498	1.57863353547245e-05	0.00305513034384111
Merged-chr5-42348870-5	chr5	42348770	42348964	+	9.138	1.10000000100001e+26	Intergenic	RMER20B|LTR|ERVK	280907	NR_131130	433882	Mm.319353	NR_131130		Gm16223	EG433882|OTTMUSG00000031875	predicted gene 16223	ncRNA	1.08267308962524	0.378750102128844	0.346312387520258	1.02100520133537	0.215582557560423	0.886893833111307	0.663890664626893	0.817666023150535	1.3473256029445	1.0202558293221	0.643038896246984	0.725543502388253	1.01904531724701	0.96540310476302	0.646656969855628	0.721875856429787	0.990218112265388	0.817320365729263	0.868702139763776	0.181828359559535	0.817320365729263	0.54881067829073	0.792454486783394	0.595650206564165	0.0751560925974782	0.671116054284948	0.801513874666575	0.783848816733813	0.141598907722678	0.87261066058355	0.787223430992218	0.00932338409979857	0.0820658567978514	0.198829939879819	0.544722286593575	0.0199385841386724	0.702009168059454	0.0244014877074807	0.553209946324348	-0.542641292393348	0.694259877726823	1	0.393719234582259	0.482690189543028	0.990879003199348
Merged-chr6-140235862-2	chr6	140235804	140235921	+	5.31	100000010000	Intergenic	Intergenic	-188237	NM_144920	109135	Mm.247670	NM_144920		Plekha5	2810431N21Rik|AI428202|AK129423|AMH-Cre|Ayu21-9|Gt(pU21)9Imeg|Pepp2|Tg(AMH-cre)1Flor	pleckstrin homology domain containing, family A member 5	protein-coding	0.68631118947535	1.02100520133537	0.558394498995649	0.749906445022613	0.00932338409979857	0.175207326554884	0.608582102206327	0.544722286593575	0.718712171071084	0.677031219339408	0.507682537939329	0.975810253291411	0.599821288293056	0.787223430992218	0.284629324193249	0.00932338409979857	0.0346659350187712	0.0244014877074807	0.0326810062159821	0.00932338409979857	0.00932338409979857	0.00932338409979857	0.00557651139010016	0.00557651139010016	0.773022065213594	0.275430426290908	0.00932338409979857	0.00760679975029567	0.0381715905868842	0.0199385841386724	0.102734714849592	0.181828359559535	0.0820658567978514	0.00932338409979857	0.34284494388782	0.0199385841386724	0.134676133892637	0.0244014877074807	0.553209946324348	-2.64667042363478	0.58326487200032	1	-0.458625141085521	0.779192964988497	1
Merged-chr9-69289863-43	chr9	69289480	69290359	+	51.672791	1.11111111111111e+38	promoter-TSS (NM_001289916)	promoter-TSS (NM_001289916)	78	NM_001289916	19883	Mm.378450	NM_013646	ENSMUSG00000032238	Rora	9530021D13Rik|Nr1f1|ROR1|ROR2|ROR3|nmf267|sg|staggerer|tmgc26	RAR-related orphan receptor alpha	protein-coding	1.99614513366279	1.89053024003847	2.01470528501381	1.95237491253713	1.74395532225086	1.90279815083741	1.81420277735287	1.72994105574333	2.08441578110411	1.86024823638574	1.86117767963277	1.78335396731851	1.87530055911642	1.82448645094182	2.16522820839948	1.88353042613178	1.90835449811361	1.96415848833918	2.04997892789284	1.92367610292703	2.02970752198633	1.98091551434835	2.15286785507708	1.93268536889624	2.03632109512567	1.94488067688283	2.02319824051432	2.01160487009155	2.08465292584116	1.84664738321271	2.04763422017548	1.83515533579178	1.89854080819638	1.79098216613194	1.89003164032	1.62848183977586	1.55086014358175	1.50770102667766	1.44207701228435	-0.326615437443228	0.346001024639183	1	-0.308439468858012	0.267985426774687	0.893508449853574
Merged-chr13-34332926-17	chr13	34332698	34333116	+	45.634117	1.0000000101e+34	intron (NM_001033167, intron 1 of 10)	intron (NM_001033167, intron 1 of 10)	12275	NM_001033167	73102	Mm.23932	NM_001033167	ENSMUSG00000038267	Slc22a23	3110004L20Rik	solute carrier family 22, member 23	protein-coding	1.85096512743488	1.84062122183996	1.99568506864687	1.8745249552819	2.14174986484866	2.19416178153068	2.05041077294043	2.19543729107818	1.36704082768391	1.47901646844493	1.42746865254679	1.55112862464516	1.61630772080974	1.37327613540313	0.537159814253894	0.619142333661017	0.812613560554445	0.445515107608653	0.714973787042936	0.922034552850826	0.773022065213594	0.842337210375068	0.0448302579732339	0.595650206564165	0.0751560925974782	0.488507548239177	0.77830292239274	0.791561163439666	1.18615613086362	0.87261066058355	0.598683470498043	0.429516455891764	0.599821288293056	0.547004231757686	0.34284494388782	0.0199385841386724	0.134676133892637	0.663890664626893	0.963709968025386	1.07051476343876	0.129120824311328	0.832359412847747	2.35497281784923	0.00416699264754981	0.163829591482021
Merged-chr14-47534979-1	chr14	47534929	47535029	+	21.5	1e+35	Intergenic	PB1D11|SINE|Alu	33455	NM_172599	100504663	Mm.287279	NM_172599	ENSMUSG00000037526	Atg14	4832427M01|Atg14L|D14Ertd114e|D14Ertd436e	autophagy related 14	protein-coding	0.311697443735554	0.378750102128844	0.0199385841386724	0.443658752143765	0.00932338409979857	0.00932338409979857	0.0119850179704641	0.288448175604311	0.0620513630404476	0.0199385841386724	0.00932338409979857	0.443658752143765	0.0119850179704641	0.0199385841386724	0.00932338409979857	0.00932338409979857	0.0346659350187712	0.0244014877074807	1.45796115869399	0.10452291202433	0.155210339898552	0.210208099284808	0.00557651139010016	0.0940543234666092	0.553209946324348	0.0119850179704641	0.233476267992186	0.00760679975029567	0.382157546247578	0.544722286593575	0.0751560925974782	0.00932338409979857	0.0820658567978514	0.198829939879819	0.34284494388782	0.0199385841386724	0.134676133892637	0.0244014877074807	0.0620513630404476	3.07145214683478	0.275884428332862	0.986321972700288	1.05846964459422	0.762971072188679	1
Merged-chr2-157031014-30	chr2	157030903	157031129	+	16.741667	1.10011011010111e+38	exon (NM_001164663, exon 8 of 15)	exon (NM_001164663, exon 8 of 15)	-23941	NM_025853	66934	Mm.25410	NM_025853	ENSMUSG00000027635	Dsn1	1700022L09Rik|AW552447	DSN1, MIND kinetochore complex component, homolog (S. cerevisiae)	protein-coding	1.29967280886601	1.34378531966641	1.42165165480094	1.34853515854343	1.54713518058434	1.28620917146639	1.34627706465885	1.49002337085343	1.04122270995745	1.0202558293221	1.38963226289095	1.29060391602035	1.09354733214563	0.787223430992218	1.25661865654017	1.38629646767239	1.43273627357608	0.926143731739316	0.483066967183316	1.26720226602692	1.0267787802986	1.35764373722284	1.2452549190976	0.818385676318896	1.01818514064442	1.1348880113705	0.736775770878233	1.15332535550558	1.23960525010354	1.16014818695418	1.10199160855726	1.41003115504987	1.42425692174669	1.47171844385887	1.52645518137106	1.43608254993837	1.42085754975593	1.50314295289116	1.47410605813449	-0.291056469817165	0.467912263108199	1	0.254617427359139	0.522423271193679	1
Merged-chr7-143375775-1	chr7	143375725	143375825	+	4.85	1e+32	intron (NM_008434, intron 15 of 15)	intron (NM_008434, intron 15 of 15)	-45125	NR_045842	71153	Mm.398340	NR_045842	ENSMUSG00000101360	4933417O13Rik	-	RIKEN cDNA 4933417O13 gene	ncRNA	0.00932338409979857	0.0199385841386724	0.0199385841386724	0.0326810062159821	0.00932338409979857	0.00932338409979857	0.280811078134363	0.00932338409979857	0.0620513630404476	0.345143858159578	0.00932338409979857	0.00760679975029567	0.0119850179704641	0.0199385841386724	0.165793864884208	0.00932338409979857	0.34284494388782	0.0244014877074807	0.0326810062159821	0.181828359559535	1.15972663651665	0.00932338409979857	0.00557651139010016	0.0940543234666092	0.0751560925974782	0.0119850179704641	0.00932338409979857	0.215582557560423	0	0.0199385841386724	0.0751560925974782	0.00932338409979857	0.0820658567978514	0.00932338409979857	0.34284494388782	0.0199385841386724	0.134676133892637	0.0244014877074807	0.0620513630404476	2.45950741816466	0.151419160418481	0.86202119780333	0.42888841378353	1	1
Merged-chr6-25738688-7	chr6	25738615	25738791	+	10.298572	1.00001e+34	Intergenic	ORR1F|LTR|ERVL-MaLR	-48723	NM_010338	14763	Mm.409670	NM_010338		Gpr37	AI848630|Pael-R	G protein-coupled receptor 37	protein-coding	0.978906847837189	1.1886729963771	0.689511446852129	1.13394660835587	0.547004231757686	0.68631118947535	0.886893833111307	0.817666023150535	1.16986963819295	1.18222324379602	0.715848723966044	0.826403855901872	1.03844599794575	0.96540310476302	0.382157546247578	0.9135134845368	0.674323280840426	0.817320365729263	0.984155688648163	0.847098531375322	0.817320365729263	0.390170101337298	0.523466855698508	0.874300623007196	1.23833610186217	0.488507548239177	0.96540310476302	0.535877172784499	0.429516455891764	0.68631118947535	0.544722286593575	0.575365105476118	0.599821288293056	0.702009168059454	0.544722286593575	0.0199385841386724	0.134676133892637	0.0244014877074807	0.0620513630404476	0.373406879864345	0.691171628691049	1	-1.01386867198109	0.098270839688111	0.716085204000771
Merged-chr5-77471059-1	chr5	77471009	77471109	+	4.46	1e+25	Intergenic	IMPB_01|Satellite|Satellite	5571	NR_131050	69370	Mm.426881	NR_131050		1700017L05Rik	-	RIKEN cDNA 1700017L05 gene	ncRNA	0.00932338409979857	0.378750102128844	0.0199385841386724	0.0326810062159821	0.00932338409979857	0.00932338409979857	0.0119850179704641	0.150258427120233	0.0620513630404476	0.345143858159578	0.00932338409979857	0.443658752143765	0.27782012043866	0.0199385841386724	0.00932338409979857	0.378750102128844	0.0346659350187712	0.0244014877074807	0.0326810062159821	0.00932338409979857	0.00932338409979857	0.00932338409979857	0.0448302579732339	0.00557651139010016	0.0751560925974782	0.0119850179704641	0.233476267992186	0.0940543234666092	0.00557651139010016	0.466684697887424	0.848601314438816	0.00932338409979857	0.0820658567978514	0.00932338409979857	0.0119850179704641	0.0199385841386724	0.134676133892637	0.0244014877074807	0.0620513630404476	-2.80812821806681	0.597597005599413	1	2.99525515355417	0.146614634017529	0.792072614137605
Merged-chr19-6046759-63	chr19	6046300	6047708	+	49.139366	1.11111111111111e+38	promoter-TSS (NM_001164709)	promoter-TSS (NM_001164709)	-141	NM_001164709	74126	Mm.149870	NM_028769	ENSMUSG00000024807	Syvn1	1200010C09Rik|AW211966|C85322|D530017H19Rik|Hrd1	synovial apoptosis inhibitor 1, synoviolin	protein-coding	2.09835554651907	2.07578912645761	1.97763978776454	2.05352180136355	2.13885795681998	1.9084878178851	1.8730804049941	1.96751874346515	2.07451053356794	1.61235171613938	1.92215443537172	1.78335396731851	1.78673458610255	1.48254971961891	2.02797576111709	1.94211284519585	1.66743772260535	1.96415848833918	1.73317363734082	2.03752954231916	1.99169975739255	1.93769308313071	1.84827767812665	1.91157187609679	1.81865869211447	1.85121183335911	1.75384655339029	1.90750906528113	1.996824464992	1.88395617521007	1.82190561337555	2.21202772756002	2.11433361436361	2.2635220579874	2.23939548433915	2.31556532913306	2.24187770792857	2.23282502780429	2.21897134062739	0.0745833628926503	0.829031494559118	1	-0.00513372882419551	1	1
Merged-chr10-22567343-1	chr10	22567293	22567393	+	7.02	1e+28	Intergenic	B3|SINE|B2	-77668	NM_178934	353169	Mm.473705	NM_178934	ENSMUSG00000037490	Slc2a12	GLUT-12|Glut12	solute carrier family 2 (facilitated glucose transporter), member 12	protein-coding	0.00932338409979857	0.378750102128844	0.689511446852129	0.0326810062159821	0.429516455891764	0.787223430992218	0.737991787543057	0.445515107608653	0.380760741805146	0.345143858159578	0.382157546247578	0.0540990347892632	0.599821288293056	0.368794021266208	0.537159814253894	0.846547244821697	0.674323280840426	0.817320365729263	0.868702139763776	0.00932338409979857	0.00932338409979857	0.210208099284808	0.559797456166953	0.311697443735554	0.916318205716447	0.922034552850826	0.233476267992186	0.0940543234666092	0.141598907722678	0.788304643199328	0.34054016877292	0.844448885499102	0.847098531375322	0.797005483905279	0.544722286593575	0.693138471498439	0.134676133892637	0.663890664626893	0.963709968025386	-3.2845560031884	0.0275521582131534	0.544507050676092	-0.675427191563894	0.549723446828396	1
Merged-chr5-146781847-39	chr5	146781616	146782037	+	85.79744	1.11111111111111e+38	intron (NM_011669, intron 1 of 8)	intron (NM_011669, intron 1 of 8)	13130	NM_011669	22217	Mm.167971	NM_011669	ENSMUSG00000029640	Usp12	Ubh1	ubiquitin specific peptidase 12	protein-coding	1.68765811365931	1.41988757508463	1.53758166589481	1.72629190881511	1.38252568694333	1.39077635735902	1.54853857989634	1.50286397108577	1.95036811472122	1.91274158493118	1.91230397334806	1.77133022212546	1.91842921263623	1.8290587854389	2.00394600662119	1.97946779713485	1.90835449811361	1.99854566873469	2.04997892789284	1.93228312897137	1.99169975739255	1.9641142066268	2.0891212099549	2.0199839063433	2.04231278791133	1.98021896023814	1.90835449811361	2.02746251589455	1.92074397875058	2.09485620298166	2.04278329266948	2.1391505619401	2.19408587981066	2.17579134839944	2.17242661931383	2.23688451635656	2.29156602801644	2.23796947644839	2.22309237248145	-0.212409608535604	0.430600857965612	1	-0.237165357323649	0.372636853268094	0.948119786145459
Merged-chr3-134235125-1	chr3	134235075	134235175	+	4.93	100000000000	Intergenic	B1F|SINE|Alu	-1370	NM_001004367	319478	Mm.224814	NM_001004367	ENSMUSG00000044365	Cxxc4	9330210J02Rik|C030003J12Rik|Idax	CXXC finger 4	protein-coding	0.778700079110863	0.0199385841386724	0.346312387520258	0.946589731701844	0.215582557560423	0.00932338409979857	0.0119850179704641	0.00932338409979857	0.520946909099747	0.0199385841386724	0.00932338409979857	0.0540990347892632	0.0119850179704641	0.0199385841386724	0.284629324193249	0.378750102128844	0.0346659350187712	0.0244014877074807	0.0326810062159821	0.181828359559535	0.00932338409979857	0.390170101337298	0.189466840002454	0.476930721574371	0.0751560925974782	0.275430426290908	0.363859968565408	0.34054016877292	0.34284494388782	0.0199385841386724	0.378750102128844	0.429516455891764	0.0820658567978514	0.00932338409979857	0.0119850179704641	0.0199385841386724	0.134676133892637	0.0244014877074807	0.0620513630404476	-0.56766696093434	1	1	0.419390630138138	0.890057651696057	1
Merged-chr8-77724333-33	chr8	77724029	77724660	+	12.538182	1.01111111011111e+38	5' UTR (NM_010332, exon 1 of 8)	5' UTR (NM_010332, exon 1 of 8)	108	NM_010332	13617	Mm.283168	NM_010332	ENSMUSG00000031616	Ednra	ET-AR|ETa|Gpcr10	endothelin receptor type A	protein-coding	1.29387864923041	1.11337459570969	1.03761883466329	1.30109860937946	1.12310564658814	1.32688719849067	1.4248687062138	1.38157923838294	1.11029715505596	1.46163081148649	1.42746865254679	1.41842954057982	1.48130589056259	1.58979555428361	1.34151215676776	1.15332535550558	0.911655317890852	1.44070843097167	1.55683233557387	1.63831341075271	1.57089919948722	1.52172230530013	1.33460119791258	1.31483011991538	1.23833610186217	1.46822438010539	1.49210123947346	1.57076660684804	1.8199543980078	1.80011106586226	1.54239238115854	1.07128688518498	0.847098531375322	0.797005483905279	0.544722286593575	0.693138471498439	0.702009168059454	0.445515107608653	0.553209946324348	1.31343600766852	0.00119528749789844	0.136900410375955	1.12777679415903	0.000223223534672003	0.0233481532898513
Merged-chr6-121366736-37	chr6	121366627	121366835	+	15.355406	1.11111111111111e+38	TTS (NM_133661)	TTS (NM_133661)	20034	NM_133661	14411	Mm.274506	NM_133661	ENSMUSG00000030109	Slc6a12	BGT1|GAT2|Gabt2	solute carrier family 6 (neurotransmitter transporter, betaine/GABA), member 12	protein-coding	1.41736082512265	1.5410335576519	1.29671176228224	1.39284072015109	1.17004358758508	1.2169187020829	1.26517392908711	1.51844302718959	1.43102677917211	1.49575417891074	1.19831153342171	1.65722501083747	1.47265314253323	1.49210123947346	1.17435850179786	1.08124413037872	1.25612927818398	1.29506794293965	1.32903992255215	1.31683000259324	1.23833610186217	1.28564508062402	1.09062411067482	1.15672557533307	1.36577556671184	1.15387913541899	1.28909737839944	1.20542660979365	1.23960525010354	1.27648873320067	1.23646836941154	1.14914913556406	1.00410724246612	1.17379961071847	1.14610346028795	1.21612915615034	1.2172993382192	1.34753928452273	1.41865495934694	0.482099366680016	0.278148886010478	0.988785597924585	0.177147555349738	0.804209543553282	1
Merged-chr9-120338231-6	chr9	120337988	120338346	+	19.041666	1.0000100000001e+30	intron (NM_144557, intron 2 of 16)	HAL1ME|LINE|L1	34094	NM_144557	245049	Mm.100936	NM_144557	ENSMUSG00000041794	Myrip	A230081N12Rik|Slac2-c|Slac2c	myosin VIIA and Rab interacting protein	protein-coding	1.66598636860065	0.378750102128844	0.558394498995649	1.74669702804186	0.429516455891764	0.00932338409979857	0.777184472631029	0.544722286593575	1.38207908678233	0.846547244821697	0.900513638688059	0.674323280840426	0.773022065213594	0.558394498995649	0.987449712275865	0.881190014309572	0.34284494388782	0.926143731739316	1.27667393328734	0.547004231757686	0.665686504240161	0.288448175604311	1.02827198499884	0.595650206564165	0.773022065213594	0.714973787042936	0.96540310476302	0.770035090481855	0.995188999277553	0.233476267992186	1.20021749096894	0.575365105476118	0.599821288293056	0.198829939879819	0.665686504240161	0.378750102128844	0.134676133892637	0.663890664626893	1.06918086986894	-0.903384803930451	0.306564289360229	1	0.331390573916928	0.675798776658024	1
Merged-chr7-23311583-1	chr7	23311533	23311633	+	3.69	1e+32	intron (NM_001004194, intron 1 of 8)	RLTR6-int|LTR|ERV1	10391	NM_001004194	446099	Mm.442342	NM_001004194	ENSMUSG00000045693	Nlrp4e	4930406H16Rik|Nalp-epsilon|Nalp4e|Nlrp4	NLR family, pyrin domain containing 4E	protein-coding	0.00932338409979857	0.0199385841386724	0.0199385841386724	0.0326810062159821	0.00932338409979857	0.175207326554884	0.0119850179704641	0.150258427120233	0.0620513630404476	0.0199385841386724	0.00932338409979857	0.17423324912104	0.27782012043866	0.0199385841386724	0.165793864884208	0.098429838144832	0.0346659350187712	0.0244014877074807	0.0326810062159821	0.00932338409979857	0.995728266008592	0.210208099284808	0.00557651139010016	0.0940543234666092	0.0751560925974782	0.0119850179704641	0.00932338409979857	0.00760679975029567	0.00557651139010016	0.233476267992186	0.00760679975029567	0.181828359559535	0.0820658567978514	0.00932338409979857	0.0119850179704641	0.0199385841386724	0.134676133892637	0.0244014877074807	0.0620513630404476	2.16207055612583	0.203189816552917	0.925080086593097	0.161798340504094	1	1
Merged-chr1-52050178-1	chr1	52050128	52050228	+	5.21	100000000000	intron (NM_011487, intron 3 of 23)	intron (NM_011487, intron 3 of 23)	41938	NM_011487	20849	Mm.1550	NM_011487	ENSMUSG00000062939	Stat4	-	signal transducer and activator of transcription 4	protein-coding	0.800203298897239	0.219128780590327	0.558394498995649	0.946589731701844	0.102734714849592	0.175207326554884	0.737991787543057	0.288448175604311	0.0620513630404476	0.345143858159578	0.266796165266322	0.00760679975029567	0.476930721574371	0.0199385841386724	0.00932338409979857	0.473601024122542	0.0346659350187712	0.0244014877074807	0.714973787042936	0.466684697887424	0.155210339898552	0.496104039478313	0.00557651139010016	0.0940543234666092	0.0751560925974782	0.161564776243365	0.00932338409979857	0.00760679975029567	0.602526878951387	0.0199385841386724	0.512046642326883	0.00932338409979857	0.0820658567978514	0.00932338409979857	0.665686504240161	0.575365105476118	0.702009168059454	0.663890664626893	0.553209946324348	1.35674752694547	0.422938748969919	1	2.53890507657074	0.208275156698983	0.851219995866215
Merged-chr11-94189777-5	chr11	94189646	94189878	+	15.562	1.1111e+10	Intergenic	Intergenic	-21692	NM_009427	22057	Mm.259673	NM_009427	ENSMUSG00000037573	Tob1	Tob|Trob	transducer of ErbB-2.1	protein-coding	0.68631118947535	0.7617176861038	1.39927215292558	0.618664703665152	1.45036448379359	1.22814782168908	1.21488645200369	1.32791550984828	0.718712171071084	0.345143858159578	0.134676133892637	0.17423324912104	0.476930721574371	0.368794021266208	0.165793864884208	0.00932338409979857	0.0346659350187712	0.817320365729263	0.0326810062159821	0.345143858159578	0.539528216054417	0.390170101337298	0.189466840002454	0.311697443735554	0.0751560925974782	0.0119850179704641	0.233476267992186	0.0940543234666092	0	0.356401851261549	0.00760679975029567	0.674323280840426	0.0820658567978514	0.198829939879819	0.34284494388782	0.378750102128844	0.544722286593575	0.445515107608653	0.0620513630404476	2.32674062515263	0.155809962227639	0.864638117192489	-1.47710381812328	0.543799496830538	1
Merged-chr4-135075913-1	chr4	135075832	135075994	+	8.22	100000000000	Intergenic	Intergenic	-44732	NM_019732	12399	Mm.378894	NM_019732	ENSMUSG00000070691	Runx3	AML2|Cbfa3|Pebp2a3	runt related transcription factor 3	protein-coding	0.991110350834824	0.0199385841386724	0.689511446852129	0.946589731701844	0.429516455891764	0.396730729978452	0.165793864884208	0.544722286593575	0.0620513630404476	0.468390305640724	0.382157546247578	0.725543502388253	0.27782012043866	0.368794021266208	0.165793864884208	0.098429838144832	0.0346659350187712	0.671116054284948	0.483066967183316	0.345143858159578	0.466684697887424	0.00932338409979857	0.266796165266322	0.476930721574371	0.773022065213594	0.275430426290908	0.567393606745233	0.34054016877292	0.500884866567804	0.0199385841386724	0.175207326554884	0.429516455891764	0.599821288293056	0.198829939879819	0.665686504240161	0.0199385841386724	0.134676133892637	0.279567551777268	0.0620513630404476	1.07004632107145	0.589854909856655	1	-0.470129503230286	0.677112227870043	1
Merged-chr18-7006654-8	chr18	7006532	7006719	+	7.725	1.00010000011e+38	Intergenic	Intergenic	-1846	NM_177595	210719	Mm.257186	NM_177595	ENSMUSG00000061013	Mkx	9430023B20Rik|Irxl1	mohawk homeobox	protein-coding	0.749906445022613	0.952032083798216	0.988234552090171	0.946589731701844	0.547004231757686	0.649691699734329	0.703639608077371	0.914979153232913	0.0620513630404476	1.22638303614045	0.760794236402048	1.13357169366333	0.884267914693814	0.558394498995649	1.14799681555904	0.9135134845368	0.990218112265388	0.926143731739316	0.483066967183316	0.771639667201476	0.665686504240161	0.737991787543057	0.445515107608653	0.818385676318896	0.773022065213594	0.99769731435439	0.864452914716595	0.576099597308157	0.580306907225449	0.544722286593575	0.654283345820863	0.00932338409979857	0.0820658567978514	0.00932338409979857	0.0119850179704641	0.0199385841386724	0.9544151941059	0.0244014877074807	0.0620513630404476	-0.908500894263796	0.136613189237769	0.839720642620557	0.0724093725981446	1	1
Merged-chr15-25365583-5	chr15	25365511	25365654	+	7.452	1.0000011e+33	intron (NM_027395, intron 1 of 1)	intron (NM_027395, intron 1 of 1)	48182	NM_027395	70350	Mm.29586	NM_027395	ENSMUSG00000045763	Basp1	2610024P12Rik|CAP-23|CAP23|Ckap3|NAP-22|NAP22	brain abundant, membrane attached signal protein 1	protein-coding	0.709332027439097	0.378750102128844	0.558394498995649	0.857724253110303	0.215582557560423	0.544722286593575	0.280811078134363	0.544722286593575	0.0620513630404476	0.973675400771864	0.661828986038109	0.443658752143765	0.934642737246235	0.86619382032866	0.382157546247578	0.721875856429787	0.0346659350187712	0.445515107608653	0.0326810062159821	0.614277743242081	0.539528216054417	1.23030280640527	0.189466840002454	0.544722286593575	0.916318205716447	0.714973787042936	0.917344771443528	0.791561163439666	0.00932338409979857	0.87261066058355	0.760794236402048	0.429516455891764	0.0820658567978514	0.547004231757686	0.0119850179704641	0.504934915203365	0.702009168059454	0.445515107608653	0.553209946324348	1.76695653855666	0.0666453237395356	0.703090787195824	0.648798718290442	0.570194613273817	1
Merged-chr13-112216268-5	chr13	112216183	112216341	+	7.676	1e+38	Intergenic	RLTR20C2_MM|LTR|ERVK	-72189	NM_001168403	77318	Mm.159895	NM_029898	ENSMUSG00000049985	Ankrd55	C030011J08Rik	ankyrin repeat domain 55	protein-coding	0.523466855698508	0.7617176861038	0.689511446852129	0.443658752143765	0.215582557560423	0.396730729978452	0.608582102206327	0.288448175604311	0.858756164994939	0.942899359011554	0.834401492594468	0.443658752143765	0.599821288293056	0.787223430992218	0.987449712275865	0.00932338409979857	0.473601024122542	1.00547527472388	0.714973787042936	0.466684697887424	0.00932338409979857	0.00932338409979857	0.618664703665152	0.476930721574371	0.773022065213594	0.275430426290908	0.519066681012616	0.576099597308157	0.500884866567804	0.0199385841386724	0.42063425769596	0.674323280840426	0.847098531375322	0.99297781084976	0.924319761803332	1.28063182166567	1.17331299016331	1.17516949917765	1.17493255926137	-2.01084889585823	0.22734365911729	0.940630682555778	-0.330392230752458	0.686789346287785	1
Merged-chr1-178144874-3	chr1	178144808	178144951	+	7.956666	1.00010001e+15	Intergenic	Intergenic	-42538	NM_024282	78825	Mm.440132	NM_024282		Desi2	5830417C01Rik|DeSI-2|Fam152a|Pppde1	desumoylating isopeptidase 2	protein-coding	0.826403855901872	0.378750102128844	0.787223430992218	0.749906445022613	0.703639608077371	0.886893833111307	1.04156892714728	0.703639608077371	0.520946909099747	0.846547244821697	0.92727308222281	0.907643610088465	0.884267914693814	0.86619382032866	0.789626183028141	0.473601024122542	0.990218112265388	0.445515107608653	0.984155688648163	0.698192740120834	0.665686504240161	0.210208099284808	0.189466840002454	0.651291789140854	0.553209946324348	0.611245272874197	0.801513874666575	0.576099597308157	0.523466855698508	0.356401851261549	0.512046642326883	0.575365105476118	0.0820658567978514	0.198829939879819	0.34284494388782	0.0199385841386724	0.134676133892637	0.445515107608653	0.553209946324348	-0.440755575119707	0.653142710899664	1	0.41338264987886	0.867728726633623	1
Merged-chr10-46677481-1	chr10	46677431	46677531	+	58.299999	1e+35	Intergenic	L1M3|LINE|L1	432732	NR_028276	108637		NR_028276	ENSMUSG00000096263	Snord14c	Gm23107|Rnu14|U14	small nucleolar RNA, C/D box 14C	snoRNA	0.181828359559535	0.0199385841386724	0.346312387520258	0.0326810062159821	0.00932338409979857	0.00932338409979857	0.0119850179704641	0.00932338409979857	0.0620513630404476	0.0199385841386724	0.134676133892637	0.17423324912104	0.0119850179704641	0.0199385841386724	0.00932338409979857	0.00932338409979857	0.0346659350187712	0.0244014877074807	1.91842921263623	0.466684697887424	0.00932338409979857	0.00932338409979857	0.00557651139010016	0.00557651139010016	0.0751560925974782	0.0119850179704641	0.233476267992186	0.00760679975029567	0	0.356401851261549	0.42063425769596	0.00932338409979857	0.0820658567978514	0.00932338409979857	0.713402746260841	0.0199385841386724	0.134676133892637	0.0244014877074807	0.0620513630404476	2.81632167145212	0.597048109532406	1	3.50910369702169	0.274542745606907	0.898331064002139
Merged-chr12-54397124-24	chr12	54397008	54397242	+	13.555	1.11011011111111e+38	Intergenic	RMER20B|LTR|ERVK	-5807	NR_033689	665239	Mm.26856	NR_033689		Gm7550	EG665239|Gm666	predicted gene 7550	ncRNA	1.08267308962524	1.08721119149195	0.929923374061988	1.02100520133537	0.784848330793688	0.715848723966044	0.940168269450045	0.544722286593575	1.38207908678233	1.59762167041656	1.26280360445866	1.25661865654017	1.42771126270005	1.34627706465885	0.987449712275865	1.35644752053119	1.2127362566718	1.24940932561466	1.07460579512202	1.30207079827736	1.21559223146747	1.09921004879887	1.07171809258791	1.03591876370073	1.29197033152576	1.1000861490642	1.07936890033872	1.28140744369137	1.14245564501804	1.06602906180811	1.20021749096894	0.920493695595725	0.0820658567978514	0.835414532114563	1.00494803987991	0.693138471498439	1.10885038381495	1.34753928452273	1.25178899154337	0.154239891909575	0.833750466707919	1	0.30701802375893	0.591107399016122	1
Merged-chr6-129186278-16	chr6	129186177	129186374	+	8.729375	1.00010001001101e+38	3' UTR (NM_053109, exon 5 of 5)	3' UTR (NM_053109, exon 5 of 5)	5660	NM_053109	93694	Mm.197536	NM_053109	ENSMUSG00000030157	Clec2d	Clr-b|Clrb|Ocil	C-type lectin domain family 2, member d	protein-coding	0.826403855901872	1.08721119149195	1.088480180098	0.749906445022613	1.00410724246612	1.34627706465885	0.860924028171202	1.30802767092786	0.718712171071084	0.677031219339408	0.777184472631029	1.00410724246612	0.857724253110303	0.830416788118477	0.897171182441964	0.881190014309572	0.990218112265388	1.00547527472388	0.714973787042936	1.13357169366333	0.716946877958694	0.95534719966722	0.913238218090472	0.818385676318896	1.01818514064442	0.97525666563647	1.00329478447918	1.16302246043151	1.04953763214139	1.183642411392	0.598683470498043	0.960633960397151	1.11643916275318	1.08267308962524	0.874300623007196	1.12569291433794	0.9544151941059	1.31683000259324	1.10937616625246	0.523749161277543	0.440588714532844	1	0.617675722768954	0.253994422454326	0.885984735332085
Merged-chr11-22652506-1	chr11	22652456	22652556	+	6.06	1e+30	Intergenic	MER5A|DNA|hAT-Charlie	140223	NM_153596	103765	Mm.221274	NM_153596	ENSMUSG00000049904	Tmem17	AI503894|AW049890	transmembrane protein 17	protein-coding	0.582922620780328	0.219128780590327	0.558394498995649	0.618664703665152	0.429516455891764	0.175207326554884	0.663890664626893	0.544722286593575	0.800203298897239	0.54881067829073	0.466684697887424	0.601375682826066	0.476930721574371	0.0199385841386724	0.382157546247578	0.233476267992186	0.34284494388782	0.445515107608653	0.0326810062159821	0.00932338409979857	0.248102357303642	0.210208099284808	0.92727308222281	0.476930721574371	0.553209946324348	0.763161002931978	0.618664703665152	0.445515107608653	0.429516455891764	0.544722286593575	0.0751560925974782	0.181828359559535	0.599821288293056	0.00932338409979857	0.0119850179704641	0.233476267992186	0.134676133892637	0.445515107608653	0.553209946324348	-0.49213454008982	1	1	-1.04054418826681	0.229078905914571	0.866131408245426
Merged-chr12-53718437-1	chr12	53718374	53718500	+	5.3	1e+26	intron (NM_013780, intron 4 of 11)	intron (NM_013780, intron 4 of 11)	469760	NM_013780	27386	Mm.247044	NM_013780	ENSMUSG00000021010	Npas3	4930423H22Rik|bHLHe12	neuronal PAS domain protein 3	protein-coding	0.00932338409979857	0.0199385841386724	0.0199385841386724	0.0326810062159821	0.215582557560423	0.396730729978452	0.0119850179704641	0.00932338409979857	0.0620513630404476	0.0199385841386724	0.0620513630404476	0.00760679975029567	0.0119850179704641	0.368794021266208	0.00932338409979857	0.233476267992186	0.473601024122542	0.445515107608653	0.714973787042936	0.00932338409979857	0.155210339898552	0.390170101337298	0.0448302579732339	0.595650206564165	0.553209946324348	0.488507548239177	0.233476267992186	0.728076202441744	0.34284494388782	0.0199385841386724	0.34054016877292	0.00932338409979857	0.0820658567978514	0.00932338409979857	0.181828359559535	0.0199385841386724	0.134676133892637	0.0244014877074807	0.0620513630404476	0.290531384217723	1	1	0.475986273606541	0.911227402366541	1
Merged-chr6-97829355-44	chr6	97829089	97829787	+	33.831135	1.11111111111111e+38	intron (NM_001113198, intron 1 of 9)	intron (NM_001113198, intron 1 of 9)	22380	NM_001113198	17342	Mm.333284	NM_008601	ENSMUSG00000035158	Mitf	BCC2|Bhlhe32|Gsfbcc2|Vitiligo|Wh|bw|mi|vit	microphthalmia-associated transcription factor	protein-coding	1.65250181851462	1.62880203873448	1.71090385398089	1.54660830180691	1.60151091786117	1.71651993835712	1.89106992846313	1.60256457554478	1.88761020303474	1.93961873818509	1.95175720698912	1.95672318627468	2.03953880404362	1.98171249793702	1.67199452410947	1.63338012177732	1.77759136221847	1.74669702804186	1.61414218070079	1.93228312897137	2.06952839374013	1.84830555629435	1.84713747565458	1.85328193188061	1.80019063754701	1.71612905650385	1.86733993140023	1.83693639818068	1.78360559148835	2.16546621511622	1.79155168643063	1.29387864923041	1.62595227800869	1.23379804263553	1.49972123238704	1.07936890033872	1.2172993382192	1.00387763111604	0.803558541022243	0.651157055175709	0.031711199036799	0.568983837930152	0.108816180847548	0.712310622838032	1
Merged-chr9-66666895-1	chr9	66666813	66666977	+	8.89	10	Intergenic	Intergenic	-46791	NM_178396	76459	Mm.277921	NM_178396	ENSMUSG00000032373	Car12	2310047E01Rik|AI314958|CA-XII|Ca12	carbonic anyhydrase 12	protein-coding	0.00932338409979857	0.0199385841386724	0.0199385841386724	0.0326810062159821	0.00932338409979857	0.396730729978452	0.0119850179704641	0.00932338409979857	0.520946909099747	0.0199385841386724	0.134676133892637	0.17423324912104	0.0119850179704641	0.368794021266208	0.473601024122542	0.473601024122542	0.473601024122542	0.445515107608653	0.0326810062159821	0.466684697887424	0.466684697887424	0.390170101337298	0.792454486783394	0.311697443735554	0.0751560925974782	0.0119850179704641	0.519066681012616	0.608582102206327	0.523466855698508	0.356401851261549	0.265548524140211	0.674323280840426	0.0820658567978514	1.09278197907644	0.713402746260841	0.693138471498439	0.134676133892637	0.0244014877074807	0.0620513630404476	0.185107567620419	0.999999999999996	1	-0.0479907603598538	0.971350214329118	1
Merged-chr12-101852443-3	chr12	101852343	101852558	+	21.156666	100001100000	intron (NM_028446, intron 16 of 20)	intron (NM_028446, intron 16 of 20)	-33331	NM_011812	23876	Mm.288381	NM_011812	ENSMUSG00000021186	Fbln5	A55|DANCE|EVEC	fibulin 5	protein-coding	1.46804482758078	0.991110350834824	1.088480180098	1.50434121183485	0.215582557560423	0.649691699734329	0.496104039478313	0.544722286593575	0.718712171071084	0.345143858159578	0.00932338409979857	0.443658752143765	0.599821288293056	0.0199385841386724	0.537159814253894	0.378750102128844	0.0346659350187712	0.445515107608653	0.0326810062159821	0.00932338409979857	0.155210339898552	0.210208099284808	0.0448302579732339	0.311697443735554	0.0751560925974782	0.714973787042936	0.00932338409979857	0.00760679975029567	0.602526878951387	0.544722286593575	0.00760679975029567	0.181828359559535	0.0820658567978514	0.34284494388782	0.34284494388782	0.378750102128844	0.134676133892637	0.0244014877074807	0.553209946324348	-1.24119254881854	0.563615946362498	1	1.12995404676528	0.565870071598082	1
Merged-chr2-27304971-8	chr2	27304688	27305190	+	12.60875	1.11e+21	intron (NM_009500, intron 4 of 27)	intron (NM_009500, intron 4 of 27)	-57636	NM_138665	192166	Mm.278467	NM_138665	ENSMUSG00000009614	Sardh	-	sarcosine dehydrogenase	protein-coding	0.725161531189349	1.02100520133537	0.0199385841386724	0.618664703665152	0.215582557560423	0.00932338409979857	0.280811078134363	0.703639608077371	0.0620513630404476	0.54881067829073	0.00932338409979857	0.725543502388253	0.27782012043866	0.368794021266208	0.537159814253894	0.619142333661017	0.812613560554445	0.671116054284948	0.714973787042936	0.181828359559535	0.363859968565408	0.00932338409979857	0.586547526070671	0.476930721574371	0.553209946324348	0.488507548239177	0.444517208479669	0.0940543234666092	1.0623494248193	0.356401851261549	0.674323280840426	1.59785482251002	1.49972123238704	1.3028723870055	1.51404849690267	1.40364812761943	1.29967280886601	1.48974155997881	1.41865495934694	-1.72514340045141	0.212118518160073	0.930430235497637	0.76578038715472	0.513300998574169	1
Merged-chr13-41948442-29	chr13	41948319	41948602	+	28.05069	1.11111111111111e+38	Intergenic	Intergenic	82545	NR_033545	100038577	Mm.387093	NR_033545		Gm10790	ENSMUSG00000074927	predicted gene 10790	ncRNA	0.523466855698508	0.378750102128844	1.23628853680446	0.0326810062159821	1.38252568694333	1.58451862939561	1.34627706465885	1.38157923838294	0.718712171071084	0.846547244821697	1.31839165179046	1.25661865654017	1.34118625436244	1.2127362566718	1.56392260723335	1.70028273112329	1.55971303497236	1.52484184625216	1.32903992255215	1.65185575880388	1.32471130756287	1.48130589056259	1.84713747565458	1.80562241599743	1.81865869211447	1.86947185734329	1.84048843158433	1.79448459602684	1.67845064114492	1.69612620135596	1.70231175303715	0.920493695595725	1.00410724246612	1.13834892989216	1.07991274878452	1.07936890033872	1.10885038381495	1.04787554624505	0.963709968025386	-0.310365297099045	0.398912666997558	1	-0.40281520644334	0.130197809839368	0.768764922708315
Merged-chr7-116681490-1	chr7	116681410	116681570	+	7.81	10	Intergenic	Intergenic	177121	NM_001130479	53322	Mm.9901	NM_016773	ENSMUSG00000030659	Nucb2	AI607786|Calnuc|Nefa|Nesfatin-1	nucleobindin 2	protein-coding	0.00932338409979857	0.378750102128844	0.0199385841386724	0.0326810062159821	0.215582557560423	0.00932338409979857	0.0119850179704641	0.288448175604311	0.0620513630404476	0.345143858159578	0.00932338409979857	0.17423324912104	0.0119850179704641	0.368794021266208	0.00932338409979857	0.00932338409979857	0.0346659350187712	0.445515107608653	0.0326810062159821	0.00932338409979857	0.539528216054417	0.210208099284808	0.00557651139010016	0.00557651139010016	0.0751560925974782	0.0119850179704641	0.00932338409979857	0.0940543234666092	0.00760679975029567	0.0199385841386724	0.00760679975029567	0.844448885499102	1.00410724246612	1.04523132800103	0.846547244821697	0.378750102128844	0.702009168059454	0.279567551777268	0.0620513630404476	3.682863721666	0.238326838119171	0.949062434920678	2.56937548842822	0.706166200099546	1
Merged-chr11-62549991-45	chr11	62549752	62550156	+	12.257778	1.11010011011111e+38	Intergenic	Intergenic	-1217	NM_011664	22187	Mm.371592	NM_011664		Ubb	AL033289|Rps27a|Uba52|Ubb2|Ubc	ubiquitin B	protein-coding	1.5457550014612	1.40685539556419	1.55529711448671	1.44694786911065	1.45036448379359	1.34627706465885	1.32516024583472	1.1711710174258	1.61215659746846	1.40673952637815	1.36630912997063	1.13357169366333	1.24439928826164	1.30691142574171	1.26517392908711	1.32259611630407	1.29312269318146	1.45626292263817	1.15065410399229	1.26122177043828	1.37730937608709	1.23030280640527	1.38688983726391	1.32516024583472	1.17547930343137	1.1000861490642	1.42476139903434	1.38963226289095	1.2198211793202	1.56196344841364	1.20021749096894	1.30181837342071	1.42425692174669	1.41003115504987	1.36275888838262	1.3806983901192	1.51265830831652	1.46834997266914	1.59337425619487	0.0293294662422233	0.999999999999999	1	0.0658219880651598	0.784528753106199	1
Merged-chr3-140876302-4	chr3	140876210	140876375	+	9.610001	1e+26	Intergenic	Intergenic	336063	NM_008811	18598	Mm.4223	NM_008811	ENSMUSG00000047674	Pdha2	Pdhal	pyruvate dehydrogenase E1 alpha 2	protein-coding	0.311697443735554	0.378750102128844	0.346312387520258	0.443658752143765	1.09559141859156	1.30708240744058	0.917344771443528	1.4165521125652	0.0620513630404476	0.345143858159578	0.539528216054417	0.311697443735554	0.599821288293056	0.690097257777185	0.382157546247578	0.473601024122542	0.34284494388782	0.445515107608653	0.0326810062159821	0.00932338409979857	0.155210339898552	0.54881067829073	0.0448302579732339	0.311697443735554	0.553209946324348	0.275430426290908	0.233476267992186	0.656300997535002	0.0381715905868842	0.0199385841386724	0.598683470498043	0.181828359559535	0.0820658567978514	0.00932338409979857	0.0119850179704641	0.378750102128844	0.134676133892637	0.0244014877074807	0.0620513630404476	-0.449365256153107	1	1	1.01242725188623	0.649512978620642	1
Merged-chr11-118143925-4	chr11	118143824	118144040	+	20.405001	1e+34	Intergenic	RLTR14|LTR|ERV1	-14713	NM_001167746	69926	Mm.473893	NM_001167746	ENSMUSG00000033987	Dnah17	2810003K23Rik|Dnahc17|Dnahcl1|Gm1178|mKIAA3028	dynein, axonemal, heavy chain 17	protein-coding	0.444517208479669	0.378750102128844	0.689511446852129	0.443658752143765	0.763161002931978	0.00932338409979857	0.559797456166953	0.00932338409979857	1.11029715505596	0.345143858159578	0.134676133892637	0.443658752143765	0.0119850179704641	0.0199385841386724	0.817666023150535	0.9135134845368	0.867667461434313	0.0244014877074807	0.714973787042936	0.813925713647552	0.665686504240161	0.210208099284808	0.778700079110863	0.763161002931978	0.916318205716447	0.790656152130177	0.801513874666575	0.656300997535002	0.633821384924894	0.833553875853566	0.175207326554884	0.34054016877292	0.847098531375322	0.198829939879819	0.34284494388782	0.649691699734329	0.702009168059454	1.61122142252511	1.68858343423929	-0.673890608879356	0.402858192401635	1	-0.384602856854831	0.625379619772649	1
Merged-chr10-117675837-10	chr10	117675694	117675982	+	16.076	1.00010000101e+30	intron (NM_027468, intron 6 of 8)	intron (NM_027468, intron 6 of 8)	34920	NM_010786	17246	Mm.22670	NM_010786	ENSMUSG00000020184	Mdm2	1700007J15Rik|AA415488|Mdm-2	transformed mouse 3T3 cell double minute 2	protein-coding	0.978906847837189	0.0199385841386724	1.088480180098	0.857724253110303	0.641391693778915	0.68631118947535	0.703639608077371	0.641391693778915	1.04122270995745	0.846547244821697	0.382157546247578	0.907643610088465	0.773022065213594	0.787223430992218	0.987449712275865	0.233476267992186	0.990218112265388	0.817320365729263	0.714973787042936	0.832143282996784	1.189603381418	1.0584739076696	0.92727308222281	0.844448885499102	0.916318205716447	0.790656152130177	0.663890664626893	0.82095824076528	0.773895541194003	1.09354733214563	0.925626789493564	1.55794926559211	1.27008235255825	1.39297535448799	1.26548718435585	1.56546543592822	0.702009168059454	1.518741921212	1.62848183977586	0.798592849398898	0.229690649695751	0.943376708355741	0.107807800125665	0.843614496883438	1
Merged-chr9-55754865-2	chr9	55754732	55754951	+	8.655001	1.00000000001e+26	intron (NM_001081341, intron 23 of 32)	L1M2|LINE|L1	183274	NM_001081341	244891	Mm.86588	NM_175536	ENSMUSG00000034007	Scaper	C430017I08|D530014O03Rik|Zfp291	S phase cyclin A-associated protein in the ER	protein-coding	0.444517208479669	0.0199385841386724	0.0199385841386724	0.547004231757686	0.598129578195579	0.598129578195579	0.608582102206327	0.00932338409979857	0.380760741805146	0.345143858159578	0.887832516194811	0.826403855901872	0.476930721574371	0.93053998031746	0.00932338409979857	0.721875856429787	0.0346659350187712	0.445515107608653	0.483066967183316	0.847098531375322	0.773022065213594	0.654283345820863	0.00557651139010016	0.476930721574371	0.0751560925974782	0.611245272874197	1.00329478447918	1.04156892714728	0.773895541194003	0.68631118947535	0.512046642326883	0.429516455891764	0.0820658567978514	0.00932338409979857	0.0119850179704641	0.378750102128844	0.134676133892637	0.663890664626893	0.0620513630404476	1.84494300398981	0.0681054458865693	0.707358711844553	2.77798399300699	0.00423015563900343	0.165158408236077
Merged-chr13-58586916-1	chr13	58586866	58586966	+	6.3	100000000000	intron (NM_022317, intron 2 of 17)	L1MC1|LINE|L1	23961	NM_022317	114304	Mm.18188	NM_022317	ENSMUSG00000021553	Slc28a3	Cnt3	solute carrier family 28 (sodium-coupled nucleoside transporter), member 3	protein-coding	0.886230710650756	0.0199385841386724	0.558394498995649	0.990218112265388	0.598129578195579	0.175207326554884	0.663890664626893	0.288448175604311	0.718712171071084	0.198829939879819	0.539528216054417	0.443658752143765	0.0119850179704641	0.558394498995649	0.00932338409979857	0.00932338409979857	0.0346659350187712	0.445515107608653	0.483066967183316	0.547004231757686	0.155210339898552	0.00932338409979857	0.34284494388782	0.476930721574371	0.0751560925974782	0.488507548239177	0.363859968565408	0.445515107608653	0.141598907722678	0.233476267992186	0.512046642326883	0.0751560925974782	0.0820658567978514	0.42063425769596	0.0119850179704641	0.504934915203365	0.134676133892637	0.445515107608653	0.553209946324348	3.5977112650286	0.213986542531544	0.933153681483785	0.448076242726515	0.637384375442798	1
Merged-chr2-112274643-6	chr2	112274571	112274737	+	9.678333	1.0000101e+26	intron (NM_133649, intron 1 of 24)	B2_Mm2|SINE|B2	8340	NM_133649	107723	Mm.491155	NM_133648	ENSMUSG00000027130	Slc12a6	9530023I19Rik|KCC3|gaxp	solute carrier family 12, member 6	protein-coding	0.523466855698508	0.607098302841826	0.787223430992218	0.749906445022613	0.429516455891764	0.544722286593575	0.777184472631029	0.914979153232913	0.858756164994939	0.345143858159578	0.382157546247578	0.443658752143765	0.695581456960563	0.690097257777185	0.382157546247578	0.619142333661017	0.674323280840426	0.0244014877074807	0.0326810062159821	0.275430426290908	0.363859968565408	0.390170101337298	0.266796165266322	0.595650206564165	0.553209946324348	0.488507548239177	0.567393606745233	0.714973787042936	0.0381715905868842	0.788304643199328	0.512046642326883	1.08615669684157	1.20198598383086	1.18308367160503	1.2080538703568	1.23833610186217	0.702009168059454	1.28140744369137	0.553209946324348	-0.472838970895894	0.834848782470814	1	0.588778204075277	0.556113797485635	1
Merged-chr16-52161149-18	chr16	52161022	52161299	+	13.806666	1.11110110111111e+37	intron (NM_001033238, intron 10 of 17)	intron (NM_001033238, intron 10 of 17)	129611	NM_001033238	208650	Mm.328206	NM_001033238	ENSMUSG00000022637	Cblb	AI429560|AI851073|Cbl-b	Casitas B-lineage lymphoma b	protein-coding	0.778700079110863	1.25328657493524	0.929923374061988	0.0326810062159821	1.17004358758508	1.08384019721051	0.703639608077371	0.990218112265388	1.14028243665707	0.973675400771864	1.11689374652139	1.1809073887096	1.09354733214563	1.09407394354812	0.873000939784802	1.15332535550558	1.2127362566718	1.27461805695434	1.32903992255215	1.20542660979365	0.930266416772501	1.57076660684804	1.19374241835426	1.00133759666144	1.01818514064442	1.30734185435044	1.30985805890895	1.46822438010539	1.37107804830864	1.39493674675357	1.54239238115854	0.181828359559535	0.0820658567978514	0.198829939879819	0.34284494388782	0.575365105476118	0.702009168059454	0.983215822069935	1.06918086986894	0.808687657941412	0.162701496316382	0.87136863493937	1.13783913389972	0.00116407915224259	0.0729940284274496
Merged-chr1-79932667-1	chr1	79932516	79932819	+	17.5	100000000000	Intergenic	Intergenic	-74002	NM_009255	20720	Mm.3093	NM_009255	ENSMUSG00000026249	Serpine2	B230326M24Rik|PAI-1|PI-7|PI7|PN-1|Spi4	serine (or cysteine) peptidase inhibitor, clade E, member 2	protein-coding	1.28741995542176	0.7617176861038	0.787223430992218	1.30109860937946	0.800203298897239	0.544722286593575	0.608582102206327	0.288448175604311	0.520946909099747	0.915922165298707	0.466684697887424	0.871747970656435	0.27782012043866	0.558394498995649	0.646656969855628	0.619142333661017	0.0346659350187712	0.281932911669314	0.483066967183316	0.181828359559535	0.248102357303642	0.737991787543057	0.189466840002454	0.763161002931978	0.0751560925974782	0.0119850179704641	0.00932338409979857	0.215582557560423	0.00932338409979857	0.68631118947535	0.34054016877292	0.00932338409979857	0.0820658567978514	0.547004231757686	0.0119850179704641	0.378750102128844	0.134676133892637	0.445515107608653	0.553209946324348	0.124359434686599	1	1	-0.337652695773879	0.925082352239393	1
Merged-chr19-4194180-2	chr19	4194077	4194316	+	11.440001	1.01e+09	intron (NM_031868, intron 4 of 6)	intron (NM_031868, intron 4 of 6)	2022	NM_031868	19045	Mm.1970	NM_031868	ENSMUSG00000040385	Ppp1ca	Ppp1c|dism2	protein phosphatase 1, catalytic subunit, alpha isoform	protein-coding	0.55918087898966	0.7617176861038	1.088480180098	0.618664703665152	1.2452549190976	1.00918048670327	1.00329478447918	0.955054848982239	0.0620513630404476	0.345143858159578	0.466684697887424	0.00760679975029567	0.27782012043866	0.0199385841386724	0.646656969855628	0.00932338409979857	0.0346659350187712	0.926143731739316	0.0326810062159821	0.181828359559535	1.05930561442089	0.737991787543057	0.34284494388782	0.0940543234666092	0.0751560925974782	0.790656152130177	0.663890664626893	0.0940543234666092	0.857724253110303	0.356401851261549	0.544722286593575	0.871747970656435	0.599821288293056	0.42063425769596	0.544722286593575	0.0199385841386724	0.134676133892637	0.445515107608653	0.0620513630404476	1.98816550770181	0.105392159396648	0.786376439462957	1.66698708826863	0.144809644478063	0.789157318536849
Merged-chr3-153845640-4	chr3	153845535	153845794	+	9.3325	1.10000011e+16	intron (NM_025758, intron 1 of 2)	ORR1B1|LTR|ERVL-MaLR	1417	NM_025758	66772	Mm.116960	NM_025758		Asb17	4933436O18Rik	ankyrin repeat and SOCS box-containing 17	protein-coding	0.582922620780328	0.607098302841826	0.988234552090171	0.443658752143765	1.30373124587964	1.2169187020829	0.940168269450045	1.11615483013355	0.520946909099747	0.677031219339408	0.789626183028141	0.537159814253894	0.695581456960563	1.11643916275318	0.789626183028141	0.812613560554445	0.0346659350187712	0.817320365729263	0.714973787042936	0.614277743242081	0.665686504240161	0.654283345820863	0.0448302579732339	0.595650206564165	0.553209946324348	0.611245272874197	0.233476267992186	0.608582102206327	0.233476267992186	0.544722286593575	0.512046642326883	0.34054016877292	0.0820658567978514	0.00932338409979857	0.75736845669266	0.575365105476118	0.702009168059454	0.0244014877074807	0.553209946324348	0.0702038957034663	0.875766729455819	1	0.682052078926437	0.687144961792868	1
Merged-chr4-53439206-21	chr4	53438942	53439319	+	14.896191	1.010110110001e+38	Intergenic	Intergenic	-1283	NM_001159633	100434	Mm.482207	NM_133891	ENSMUSG00000028412	Slc44a1	2210409B22Rik|4833416H08Rik|AW547365|CHTL1|CTL1|Cdw92	solute carrier family 44, member 1	protein-coding	1.4936273291508	1.29179364768971	1.55529711448671	1.43389508181444	1.38252568694333	1.40141709759577	1.45225411137339	1.46205909157352	1.2184922109677	1.49575417891074	1.31244948771474	1.25661865654017	1.24439928826164	1.2127362566718	1.05889754106211	1.29707438944982	0.911655317890852	1.08384019721051	0.868702139763776	1.15332535550558	1.05930561442089	1.09921004879887	1.01818514064442	0.96540310476302	1.10280875467322	0.97525666563647	0.833553875853566	0.946589731701844	0.933325158385489	1.13697711760503	0.512046642326883	0.515058749299267	0.766043652318722	0.835414532114563	0.665686504240161	1.07936890033872	0.9544151941059	1.26122177043828	0.963709968025386	0.0898646247979333	0.865650848322908	1	-0.259690662331036	0.664864555439733	1
Merged-chr7-101345431-1	chr7	101345381	101345481	+	4.6	1e+30	intron (NM_019990, intron 5 of 6)	intron (NM_019990, intron 5 of 6)	-2638	NM_001040111	69710	Mm.277687	NM_027180	ENSMUSG00000032812	Arap1	2410002L19Rik|Centd2|mKIAA0782	ArfGAP with RhoGAP domain, ankyrin repeat and PH domain 1	protein-coding	0.390170101337298	0.378750102128844	0.689511446852129	0.0326810062159821	0.429516455891764	0.175207326554884	0.663890664626893	0.00932338409979857	0.0620513630404476	0.345143858159578	0.266796165266322	0.537159814253894	0.165793864884208	0.484183400254559	0.717484570620051	0.559797456166953	0.473601024122542	0.671116054284948	0.714973787042936	0.674323280840426	0.155210339898552	0.654283345820863	0.815699887126476	0.415411584884575	0.0751560925974782	0.0119850179704641	0.00932338409979857	0.553209946324348	0.554137129868567	0.0199385841386724	0.175207326554884	0.00932338409979857	0.0820658567978514	0.198829939879819	0.0119850179704641	0.0199385841386724	0.134676133892637	0.983215822069935	0.0620513630404476	0.00173881260651513	1	1	-0.410266935169521	0.847412430075974	1
Merged-chr1-38384902-6	chr1	38384613	38385097	+	19.963333	1.01001111e+15	intron (NM_001290814, intron 5 of 21)	intron (NM_001290814, intron 5 of 21)	242389	NM_001290814	16764	Mm.336679	NM_010678	ENSMUSG00000037138	Aff3	3222402O04Rik|A730046J16|LAF-4|Laf4	AF4/FMR2 family, member 3	protein-coding	0.933325158385489	1.1886729963771	1.29671176228224	0.946589731701844	1.67866913101914	1.49575417891074	1.36718224961399	1.43065759212837	0.858756164994939	1.06994150291474	1.38523962644686	1.25661865654017	1.23156770707452	0.93053998031746	0.165793864884208	0.00932338409979857	0.674323280840426	1.08384019721051	0.868702139763776	0.886893833111307	0.716946877958694	0.927571545809102	0.559797456166953	0.476930721574371	0.0751560925974782	0.275430426290908	0.233476267992186	0.698192740120834	0.933325158385489	0.0199385841386724	0.00760679975029567	0.181828359559535	0.599821288293056	0.42063425769596	0.789155114051961	0.0199385841386724	0.134676133892637	0.445515107608653	1.14028243665707	2.55275613706949	0.00701444759843354	0.323454843647898	0.641529832099554	0.653931754302756	1
Merged-chr18-75374223-3	chr18	75374115	75374331	+	4.893333	1.10001e+26	intron (NM_001042660, intron 2 of 3)	intron (NM_001042660, intron 2 of 3)	6858	NM_001042660	17131	Mm.34407	NM_008543	ENSMUSG00000025880	Smad7	Madh7	SMAD family member 7	protein-coding	0.800203298897239	0.7617176861038	0.346312387520258	0.695581456960563	0.703639608077371	0.396730729978452	0.0119850179704641	0.00932338409979857	0.718712171071084	0.54881067829073	0.466684697887424	0.00760679975029567	0.0119850179704641	0.0199385841386724	0.763541651018123	0.721875856429787	1.05661480367756	0.0244014877074807	0.0326810062159821	0.581574354495984	0.773022065213594	1.0584739076696	0.34284494388782	0.763161002931978	0.854300586633818	0.714973787042936	0.801513874666575	0.698192740120834	0.141598907722678	0.544722286593575	1.06945796432218	1.11166789793093	1.20198598383086	0.42063425769596	0.665686504240161	0.649691699734329	0.134676133892637	0.952032083798216	1.17493255926137	0.131121732864344	0.90695280186919	1	0.365925016286677	0.786242231025461	1
Merged-chr6-140554470-21	chr6	140554377	140554564	+	10.12381	1.100100110011e+38	intron (NM_144920, intron 13 of 30)	intron (NM_144920, intron 13 of 30)	-68193	NM_178803	11569	Mm.86453	NM_009637	ENSMUSG00000030232	Aebp2	AU023766|B230313N05Rik	AE binding protein 2	protein-coding	1.16302246043151	1.08721119149195	0.929923374061988	1.31916496889754	0.897171182441964	1.20519789069596	1.32516024583472	1.24488245106692	1.04122270995745	1.19776874303654	1.01524418236623	1.13357169366333	1.19579137183281	0.86619382032866	1.12163072190082	1.24439928826164	1.16491530491326	1.00547527472388	1.07460579512202	1.01197183427375	0.896434768971748	0.737991787543057	1.15387913541899	1.12947797564218	0.553209946324348	0.922034552850826	1.04060901440819	0.791561163439666	0.429516455891764	1.06602906180811	0.82095824076528	0.817320365729263	0.599821288293056	1.13834892989216	1.04375601398514	1.13697711760503	1.2172993382192	1.0267787802986	0.963709968025386	-0.710037508687965	0.174935586689295	0.890680083335104	-0.769122539441283	0.267302095561914	0.89341945164368
Merged-chr9-55659668-1	chr9	55659618	55659718	+	5.39	10	intron (NM_001081341, intron 25 of 32)	intron (NM_001081341, intron 25 of 32)	118519	NM_027397	104360	Mm.273996	NM_027397	ENSMUSG00000032318	Isl2	3110001N10Rik	insulin related protein 2 (islet 2)	protein-coding	0.00932338409979857	0.0199385841386724	0.0199385841386724	0.0326810062159821	0.215582557560423	0.00932338409979857	0.0119850179704641	0.00932338409979857	0.0620513630404476	0.345143858159578	0.0620513630404476	0.00760679975029567	0.0119850179704641	0.0199385841386724	0.165793864884208	0.00932338409979857	0.0346659350187712	0.0244014877074807	0.0326810062159821	0.00932338409979857	0.00932338409979857	0.00932338409979857	0.00557651139010016	0.311697443735554	0.773022065213594	0.488507548239177	0.00932338409979857	0.00760679975029567	0.00557651139010016	0.0199385841386724	0.00760679975029567	0.633821384924894	0.0820658567978514	0.920493695595725	0.609261782987858	0.575365105476118	0.134676133892637	0.0244014877074807	0.553209946324348	-1.91987415099519	0.999999999999998	1	-2.90534673368387	0.181746969877488	0.826642533792294
Merged-chr4-124217387-10	chr4	124217229	124217507	+	19.052999	1.000000110111e+23	Intergenic	Intergenic	268591	NR_040774	78460	Mm.452060	NR_040774		1700057H15Rik	-	RIKEN cDNA 1700057H15 gene	ncRNA	1.60656596120934	1.69663310489347	1.28449664529497	1.54660830180691	0.763161002931978	0.930848533058974	1.09615768441687	0.990218112265388	0.962306142857875	1.31839165179046	1.10885038381495	1.11166789793093	1.44419315430393	1.29197033152576	0.382157546247578	0.812613560554445	0.990218112265388	0.0244014877074807	0.714973787042936	0.948999211557802	0.995728266008592	0.210208099284808	0.189466840002454	0.476930721574371	0.553209946324348	0.488507548239177	1.02131321994474	0.81009248506567	0.554137129868567	1.00329478447918	0.00760679975029567	0.429516455891764	0.599821288293056	0.42063425769596	0.0119850179704641	0.378750102128844	0.9544151941059	0.445515107608653	0.553209946324348	0.456097201349131	0.659799568048262	1	1.35861204142464	0.218942325034539	0.859340550677638
Merged-chr8-72366006-39	chr8	72365786	72366153	+	34.939999	1.11111111111111e+38	intron (NM_007944, intron 21 of 23)	X3_LINE|LINE|RTE-BovB	46907	NM_008452	16598	Mm.26938	NM_008452	ENSMUSG00000055148	Klf2	Lklf	Kruppel-like factor 2 (lung)	protein-coding	1.58410424385375	1.62880203873448	1.50157215316713	1.58431042430996	1.51030249799262	1.54239238115854	1.56976891437013	1.36577556671184	1.6490137495954	1.45225411137339	1.54239238115854	1.29060391602035	1.48896817069754	1.17570970660111	1.6253236180495	1.52519443787974	1.53861331014732	1.52484184625216	1.4936273291508	1.55747266166536	1.58339371851313	1.50526634879295	1.51464830087945	1.53162178204251	1.61045208802198	1.61700213933595	1.42476139903434	1.59785482251002	1.52858730264294	1.57329144869284	1.46576592404603	1.85200604495265	1.82107266561893	1.82190561337555	1.86777267588268	1.88340478142062	1.88057326493091	1.89889537206676	1.94882878488672	-0.122800626057174	0.743187969512116	1	-0.053038963920996	0.832344062053704	1
Merged-chr17-35825745-1	chr17	35825695	35825795	+	4.66	100000000000	exon (NM_008027, exon 8 of 13)	exon (NM_008027, exon 8 of 13)	2388	NM_008027	14251	Mm.2931	NM_008027	ENSMUSG00000059714	Flot1	reggie-2	flotillin 1	protein-coding	0.749906445022613	0.817666023150535	0.346312387520258	0.749906445022613	0.215582557560423	0.396730729978452	0.0119850179704641	0.00932338409979857	0.0620513630404476	0.0199385841386724	0.00932338409979857	0.17423324912104	0.0119850179704641	0.0199385841386724	0.165793864884208	0.00932338409979857	0.0346659350187712	0.0244014877074807	0.0326810062159821	0.00932338409979857	0.773022065213594	0.210208099284808	0.189466840002454	0.311697443735554	0.0751560925974782	0.161564776243365	0.00932338409979857	0.0940543234666092	0.0199385841386724	0.0199385841386724	0.175207326554884	0.429516455891764	0.0820658567978514	0.00932338409979857	0.34284494388782	0.693138471498439	0.702009168059454	0.0244014877074807	0.0620513630404476	2.40439995138756	0.263296252205863	0.978410812365804	-0.25665157784056	0.94329628876089	1
Merged-chr15-99886774-3	chr15	99886709	99886832	+	5.98	1e+21	Intergenic	B2_Mm2|SINE|B2	-11314	NM_001113545	65970	Mm.33207	NM_023063	ENSMUSG00000023022	Lima1	Eplin	LIM domain and actin binding 1	protein-coding	0.00932338409979857	0.0199385841386724	0.0199385841386724	0.0326810062159821	0.215582557560423	0.175207326554884	0.165793864884208	0.544722286593575	0.0620513630404476	0.0199385841386724	0.134676133892637	0.0540990347892632	0.27782012043866	0.368794021266208	0.165793864884208	0.00932338409979857	0.0346659350187712	0.0244014877074807	0.483066967183316	0.00932338409979857	0.155210339898552	0.00932338409979857	0.0448302579732339	0.0940543234666092	0.0751560925974782	0.275430426290908	0.233476267992186	0.00760679975029567	0.281932911669314	0.356401851261549	0.0751560925974782	0.960633960397151	0.766043652318722	0.950159764728237	1.04375601398514	0.649691699734329	0.134676133892637	0.445515107608653	0.0620513630404476	-0.0161688331900575	1	1	1.08504507916117	0.56030007033609	1
Merged-chr6-98130936-7	chr6	98130815	98131104	+	8.63	1.100001111e+34	Intergenic	Intergenic	139176	NM_008601	17342	Mm.333284	NM_008601	ENSMUSG00000035158	Mitf	BCC2|Bhlhe32|Gsfbcc2|Vitiligo|Wh|bw|mi|vit	microphthalmia-associated transcription factor	protein-coding	0.846547244821697	0.607098302841826	0.558394498995649	0.946589731701844	0.429516455891764	0.396730729978452	0.496104039478313	0.703639608077371	1.11029715505596	0.915922165298707	0.916318205716447	0.907643610088465	0.773022065213594	0.787223430992218	0.943568732351876	0.881190014309572	0.990218112265388	1.00547527472388	1.11643916275318	1.07492247302937	1.189603381418	1.0584739076696	0.733170979783928	1.07171809258791	0.773022065213594	1.1000861490642	1.24366156247553	0.985342304323539	0.741729180798212	1.23990749167786	1.21117656431871	0.515058749299267	0.599821288293056	0.00932338409979857	0.544722286593575	0.378750102128844	0.134676133892637	0.445515107608653	0.0620513630404476	0.715055250671261	0.166971050119228	0.877092702722087	0.710735680928179	0.164919820762131	0.815362758264664
Merged-chr9-63972871-1	chr9	63972821	63972921	+	2.52	1e+24	intron (NM_008542, intron 3 of 3)	intron (NM_008542, intron 3 of 3)	49188	NM_008542	17130	Mm.325757	NM_008542	ENSMUSG00000036867	Smad6	Madh6|b2b390Clo	SMAD family member 6	protein-coding	0.00932338409979857	0.0199385841386724	0.0199385841386724	0.0326810062159821	0.00932338409979857	0.00932338409979857	0.280811078134363	0.00932338409979857	0.0620513630404476	0.0199385841386724	0.00932338409979857	0.00760679975029567	0.0119850179704641	0.368794021266208	0.00932338409979857	0.00932338409979857	0.0346659350187712	0.0244014877074807	0.0326810062159821	0.00932338409979857	0.00932338409979857	0.00932338409979857	0.00557651139010016	0.311697443735554	0.0751560925974782	0.0119850179704641	0.00932338409979857	0.00760679975029567	0.799340954666359	0.0199385841386724	0.265548524140211	0.0751560925974782	0.0820658567978514	0.0900713481469922	0.34284494388782	0.0199385841386724	0.134676133892637	0.0244014877074807	0.714973787042936	0	1	1	1.82749069399173	0.324079548877622	0.92797927689384
Merged-chr16-4586788-42	chr16	4586284	4587167	+	148.417862	1.11111111111111e+38	Intergenic	CpG	-7988	NM_031184	83396	Mm.134072	NM_031184	ENSMUSG00000014303	Glis2	Gli5|Klf16|Nkl	GLIS family zinc finger 2	protein-coding	2.36621338689546	2.2284832774679	2.31705137856864	2.34788313185782	2.37923116083747	2.27366881430487	2.3518520637197	2.30077269111829	2.26557806893057	2.1117051057068	2.33772116651376	2.22039533128273	2.13243741663389	2.11366312737553	2.25626102713596	2.13380346995642	2.17825236527125	2.33054942035324	2.01552768817877	2.26521679617998	2.13709673028474	2.12228588092877	2.18516721066004	2.03928377078566	2.23063055259998	2.09700561434147	2.09859455485779	2.1986180337316	2.13476556707597	1.87917879170068	2.15305001574531	2.46848972825888	2.36152989700486	2.475443906965	2.4489093128515	2.3829555487208	2.34032840696109	2.40836042251657	2.38277273291076	-0.282420156473265	0.36708617405031	1	-0.3235611006113	0.264359392224554	0.892776984363955
Merged-chr1-88150267-10	chr1	88150202	88150339	+	7.8	1.1011110000101e+26	intron (NM_145079, intron 2 of 5)	L1M3|LINE|L1	15461	NM_145079	94284	Mm.300095	NM_145079		Ugt1a6a	UDPGT|UDPGT 1-6|UGT1-06|UGT1.6|Ugt1a6|Ugt1a7	UDP glucuronosyltransferase 1 family, polypeptide A6A	protein-coding	0.725161531189349	0.952032083798216	0.86619382032866	0.618664703665152	1.09559141859156	1.13990101322194	0.703639608077371	0.00932338409979857	1.00387763111604	0.915922165298707	0.946589731701844	0.975810253291411	0.9135134845368	0.86619382032866	0.68631118947535	0.619142333661017	0.0346659350187712	0.671116054284948	0.714973787042936	0.741729180798212	0.773022065213594	0.210208099284808	0.733170979783928	0.942643353347282	0.916318205716447	0.488507548239177	0.444517208479669	0.860924028171202	0.382157546247578	1.06602906180811	0.900808317561654	0.982460399779246	1.27008235255825	0.641391693778915	0.789155114051961	0.693138471498439	0.134676133892637	0.663890664626893	0.0620513630404476	0.588665123316316	0.526274282199671	1	0.0768072582011715	0.976252319501888	1
Merged-chr5-129522458-1	chr5	129522408	129522508	+	6.91	1000000000000000	intron (NM_172276, intron 7 of 17)	intron (NM_172276, intron 7 of 17)	21227	NM_172276	231769	Mm.288714	NM_172276	ENSMUSG00000029439	Sfswap	1190005N23Rik|6330437E22Rik|AI197402|AW212079|SWAP|Sfrs8|Srsf8	splicing factor, suppressor of white-apricot homolog (Drosophila)	protein-coding	0.00932338409979857	0.378750102128844	0.0199385841386724	0.0326810062159821	0.547004231757686	0.175207326554884	0.0119850179704641	0.703639608077371	0.0620513630404476	0.0199385841386724	0.804030243557775	0.601375682826066	0.27782012043866	0.638795098440696	0.473601024122542	0.00932338409979857	0.0346659350187712	0.0244014877074807	0.714973787042936	0.181828359559535	0.155210339898552	0.54881067829073	0.0448302579732339	0.311697443735554	0.553209946324348	0.0119850179704641	0.618664703665152	0.215582557560423	0	0.0199385841386724	0.0751560925974782	0.00932338409979857	0.0820658567978514	0.00932338409979857	0.181828359559535	0.0199385841386724	0.134676133892637	0.663890664626893	0.0620513630404476	0.638313988302242	0.812564200065639	1	-1.40221195833088	0.372887136764535	0.948289986260009
Merged-chr15-79941162-17	chr15	79941064	79941254	+	10.859412	1.00010101000011e+34	Intergenic	B2_Mm2|SINE|B2	-8513	NM_144811	52609	Mm.323442	NM_144811	ENSMUSG00000053411	Cbx7	1600014J01Rik|AI851678|D15Ertd417e	chromobox 7	protein-coding	1.20519789069596	1.08721119149195	1.088480180098	1.18587305770021	0.938834312523366	0.886893833111307	1.12724471410264	0.990218112265388	0.520946909099747	0.77830292239274	0.958806144944427	0.725543502388253	0.476930721574371	0.558394498995649	0.987449712275865	0.619142333661017	1.05661480367756	0.877441655629133	0.714973787042936	0.922034552850826	1.15972663651665	0.654283345820863	0.976334061146363	0.874300623007196	0.916318205716447	1.12310564658814	0.736775770878233	0.728076202441744	0.715848723966044	0.87261066058355	0.575365105476118	1.19776874303654	1.32903992255215	1.26578926440312	1.17379961071847	1.11001732846801	1.29967280886601	1.44694786911065	1.55631821053792	0.258359506287146	0.680208730980679	1	-0.530725362474621	0.320653704665755	0.926376027936411
Merged-chr16-91964747-29	chr16	91964562	91965023	+	30.635517	1.11111011111111e+38	Intergenic	Intergenic	-33162	NM_138597	28080	Mm.41	NM_138597	ENSMUSG00000022956	Atp5o	ATPO|D12Wsu28e|OSCP	ATP synthase, H+ transporting, mitochondrial F1 complex, O subunit	protein-coding	0.96540310476302	0.952032083798216	1.37666323739389	0.946589731701844	1.45861867177464	1.41842954057982	1.43350668401191	1.26645595756359	1.2184922109677	1.46163081148649	1.65699522425295	1.55937045787898	1.47265314253323	1.47103703757126	1.66743772260535	1.61923096902326	1.5972940236901	1.76970367288075	1.71178595967244	1.7626180962169	1.42559969176226	1.78633449558207	1.76164252694582	1.70894432648364	1.76300882991889	1.6581971477152	1.74968253916172	1.80678731520464	1.85091755877329	1.7705419034762	1.58711770840004	1.43135953355345	1.55971303497236	1.13834892989216	1.35479389468226	0.844448885499102	1.2172993382192	0.0244014877074807	0.0620513630404476	0.157263142534012	0.706551653969704	1	-0.0525548453103163	0.849237218824442	1
Merged-chr4-82690615-1	chr4	82690565	82690665	+	7.36	10000000	Intergenic	Intergenic	169046	NM_026647	68268	Mm.32047	NM_026647	ENSMUSG00000028403	Zdhhc21	9130404H11Rik|AL024349|D130004H04Rik|dep	zinc finger, DHHC domain containing 21	protein-coding	0.00932338409979857	0.219128780590327	0.558394498995649	0.0326810062159821	0.429516455891764	0.396730729978452	0.917344771443528	0.817666023150535	0.0620513630404476	0.54881067829073	0.266796165266322	0.00760679975029567	0.0119850179704641	0.368794021266208	0.00932338409979857	0.378750102128844	0.473601024122542	0.671116054284948	0.0326810062159821	0.181828359559535	0.363859968565408	0.00932338409979857	0.0448302579732339	0.00557651139010016	0.553209946324348	0.0119850179704641	0.233476267992186	0.475993829478635	0.233476267992186	0.356401851261549	0.512046642326883	0.00932338409979857	0.0820658567978514	0.00932338409979857	0.0119850179704641	0.0199385841386724	1.10885038381495	0.663890664626893	0.0620513630404476	-0.246166647923655	0.999999999999996	1	1.80256017632366	0.284362283880844	0.904409641542273
Merged-chr3-52343007-2	chr3	52342909	52343093	+	5.51	1.001e+11	intron (NM_019739, intron 1 of 2)	intron (NM_019739, intron 1 of 2)	74664	NM_019739	56458	Mm.29891	NM_019739		Foxo1	AI876417|Afxh|FKHR|Fkhr1|Foxo1a	forkhead box O1	protein-coding	0.846547244821697	0.607098302841826	0.689511446852129	0.857724253110303	0.897171182441964	1.00918048670327	0.496104039478313	0.817666023150535	0.0620513630404476	0.198829939879819	0.382157546247578	0.17423324912104	0.27782012043866	0.0199385841386724	0.592852140161625	0.378750102128844	0.473601024122542	0.0244014877074807	0.0326810062159821	0.00932338409979857	0.155210339898552	0.210208099284808	0.445515107608653	0.311697443735554	0.553209946324348	0.161564776243365	0.663890664626893	0.475993829478635	0.633821384924894	0.0199385841386724	0.102734714849592	0.575365105476118	0.0820658567978514	0.641391693778915	0.609261782987858	0.378750102128844	0.702009168059454	0.663890664626893	0.803558541022243	-1.76845278963017	0.283102281057557	0.992588635578895	0.314140759751596	1	1
Merged-chr5-138172210-71	chr5	138171721	138172551	+	72.616898	1.11111111111111e+38	promoter-TSS (NM_008568)	promoter-TSS (NM_008568)	115	NM_021392	11781	Mm.113205	NM_021392		Ap4m1	4930443L05Rik|Ap4m4	adaptor-related protein complex AP-4, mu 1	protein-coding	2.15544517437298	2.04012071026682	2.31147073667565	2.14917061757777	2.37585664075698	2.22173541712603	2.30433470737677	2.33075161933742	2.09332753385056	2.17287531932484	2.19319055924974	2.09577776039734	2.21491012421445	2.16143756136587	2.15498416925219	2.10304784015659	2.07622965313061	2.1441748914328	2.12123240755292	2.25346227408153	2.2745008830771	2.18818992612624	2.13783146331945	2.12885242286002	1.97809303118305	2.21872818327992	2.12053631540417	2.18572950840269	2.13047335881369	2.13896390835218	2.11815051228821	2.32647368880279	2.28127660333028	2.17984036132567	2.19921322273568	2.23078094854882	2.32303364264886	2.28365766693443	2.27795130536653	0.125299951287336	0.644533443417854	1	-0.0236470750592138	0.965269667359913	1
Merged-chr15-99040494-5	chr15	99040401	99040634	+	9.01	1.000000000001e+21	Intergenic	Intergenic	10626	NM_009448	22146	Mm.88212	NM_009448	ENSMUSG00000043091	Tuba1c	M[a]6|Tuba6	tubulin, alpha 1C	protein-coding	0.582922620780328	0.378750102128844	0.929923374061988	0.618664703665152	1.19374241835426	0.886893833111307	0.886893833111307	0.703639608077371	0.718712171071084	0.345143858159578	0.715848723966044	0.907643610088465	0.476930721574371	0.86619382032866	0.284629324193249	0.233476267992186	0.674323280840426	0.0244014877074807	0.984155688648163	0.547004231757686	0.155210339898552	0.496104039478313	0.881616949508853	0.595650206564165	0.553209946324348	0.858093881893908	0.567393606745233	0.475993829478635	0.500884866567804	0.626264132485689	0.575365105476118	1.1259338315467	0.847098531375322	1.12947797564218	1.13357169366333	0.844448885499102	1.10885038381495	1.21488645200369	0.803558541022243	0.311032229841509	0.999999999999995	1	-0.46375397538341	0.683226115914291	1
Merged-chr6-145835580-38	chr6	145835218	145836017	+	91.699997	1.11111111111111e+38	Intergenic	Intergenic	27234	NM_027760	71323	Mm.158669	NM_027760	ENSMUSG00000030259	Rassf8	5133400D11Rik|AA815821|AW123240|Hoj1|mHoj-1	Ras association (RalGDS/AF-6) domain family (N-terminal) member 8	protein-coding	1.95733520352895	1.92640228564742	1.98368973843449	1.96751874346515	1.73212147396383	1.76074574667962	1.90857135576296	1.43065759212837	1.90313529578088	1.97158047946947	2.02914499277136	2.03455766840692	1.92186725956045	2.03673635940987	1.97746661397269	2.08211124696777	2.02560933973234	2.03728927247317	1.98435336792636	2.11815051228821	1.92067931928662	2.18149190515098	1.90801729634017	2.06014122313746	2.00177743283842	2.08201412533599	2.07891583463966	2.12488409905991	2.08322841210284	2.08866002787925	2.10895665135706	2.09847736996304	2.11744445122268	2.05519852421344	2.09821941389177	2.20255530911129	2.15500521541627	2.24966936371988	2.28537182111985	0.00359032528729269	1	1	0.194060221792761	0.446347381686292	0.97782714277548
Merged-chr8-105622969-74	chr8	105622275	105623865	+	139.431625	1.11111111111111e+38	TTS (NM_001081241)	TTS (NM_001081241)	7604	NR_035492	100316712		NR_035492	ENSMUSG00000089432	Mir1966	mir-1966|mmu-mir-1966	microRNA 1966	ncRNA	2.35601648673739	2.32823476634288	2.31244288523417	2.37718820216521	2.25514952234891	2.18746342734588	2.23469595019057	2.14386739706295	2.39270183438492	2.35986555590786	2.50319523482934	2.29963885486629	2.41586024919061	2.30709453527334	2.48275659417021	2.49313633625012	2.47706323791688	2.48495107952412	2.3122285134136	2.55552096302861	2.45922278849795	2.30146343145806	2.53167972183249	2.47942951338102	2.58000192204277	2.47291702551755	2.43525629925513	2.54888246410169	2.4064081759991	2.4253407725263	2.31789398407772	2.79556661819577	2.81953317354079	2.76021232500136	2.77356139539494	2.65423759631974	2.67876467576166	2.57020239639165	2.54260104318692	-0.440763212336452	0.145150227876206	0.853544401712109	-0.561030833594058	0.0364991521785178	0.506360459805325
Merged-chr6-149344597-3	chr6	149344531	149344680	+	6.903333	1e+21	Intergenic	Intergenic	35191	NM_001289662	67246	Mm.333515	NM_026054	ENSMUSG00000032712	2810474O19Rik	6720435I21Rik|AA536804|AU020969|GET|Kiaa1551	RIKEN cDNA 2810474O19 gene	protein-coding	0.523466855698508	0.866500022987809	0.346312387520258	0.0326810062159821	0.703639608077371	0.886893833111307	0.777184472631029	0.771639667201476	0.520946909099747	0.677031219339408	0.676437171517561	0.443658752143765	0.476930721574371	0.93053998031746	0.165793864884208	0.00932338409979857	0.473601024122542	0.671116054284948	0.483066967183316	0.00932338409979857	0.665686504240161	0.210208099284808	0.394568655986143	0.311697443735554	0.553209946324348	0.275430426290908	0.00932338409979857	0.215582557560423	0.500884866567804	0.544722286593575	0.42063425769596	1.14914913556406	0.847098531375322	1.00494803987991	1.04375601398514	0.737991787543057	0.134676133892637	0.445515107608653	0.0620513630404476	1.17363874997558	0.492293480771199	1	0.326954065939167	0.894658508045665	1
Merged-chr7-101033555-2	chr7	101033477	101033619	+	6.085	1e+30	Intergenic	MTEa|LTR|ERVL-MaLR	-21495	NM_001302346	18442	Mm.3000	NM_008773	ENSMUSG00000032860	P2ry2	P2U1|P2Y2	purinergic receptor P2Y, G-protein coupled 2	protein-coding	0.709332027439097	0.695581456960563	0.0199385841386724	0.618664703665152	0.547004231757686	0.886893833111307	0.416396401079672	0.544722286593575	0.0620513630404476	0.728076202441744	0.887832516194811	0.725543502388253	0.661057656118505	0.787223430992218	0.789626183028141	0.9135134845368	0.812613560554445	0.877441655629133	0.483066967183316	0.771639667201476	0.539528216054417	0.601375682826066	0.778700079110863	0.763161002931978	0.854300586633818	0.790656152130177	0.801513874666575	0.591930033827289	0.34284494388782	0.0199385841386724	0.512046642326883	0.429516455891764	0.599821288293056	0.198829939879819	0.0119850179704641	0.0199385841386724	0.134676133892637	0.663890664626893	0.0620513630404476	-0.387143843087812	0.648796810678792	1	-0.967212751201893	0.0871904205678872	0.689787442653098
Merged-chr17-84025693-1	chr17	84025643	84025743	+	4.93	100000000000	Intergenic	Intergenic	27141	NR_130994	78148	Mm.243918	NR_130994		8430430B14Rik	-	RIKEN cDNA 8430430B14 gene	ncRNA	0.778700079110863	0.695581456960563	0.346312387520258	0.443658752143765	0.429516455891764	0.175207326554884	0.496104039478313	0.00932338409979857	0.520946909099747	0.345143858159578	0.382157546247578	0.443658752143765	0.552405986045271	0.0199385841386724	0.00932338409979857	0.473601024122542	0.34284494388782	0.817320365729263	0.483066967183316	0.614277743242081	0.155210339898552	0.00932338409979857	0.0119850179704641	0.311697443735554	0.553209946324348	0.858093881893908	0.444517208479669	0.475993829478635	0.602526878951387	0.68631118947535	0.34054016877292	0.00932338409979857	0.0820658567978514	0.547004231757686	0.34284494388782	0.378750102128844	0.134676133892637	0.279567551777268	0.0620513630404476	0.414365533282243	1	1	1.34453378002259	0.31725840156922	0.924828830160474
Merged-chr19-46228025-3	chr19	46227963	46228093	+	12.23	1e+21	intron (NM_178930, intron 3 of 39)	B3|SINE|B2	75470	NM_178930	107338	Mm.271620	NM_178930	ENSMUSG00000025224	Gbf1	1700083E03Rik|AI035702|AW049900|mKIAA0248	golgi-specific brefeldin A-resistance factor 1	protein-coding	0.00932338409979857	0.0199385841386724	0.0199385841386724	0.0326810062159821	0.00932338409979857	0.175207326554884	0.0119850179704641	0.288448175604311	0.0620513630404476	0.0199385841386724	0.00932338409979857	0.0540990347892632	0.27782012043866	0.0199385841386724	0.00932338409979857	0.233476267992186	0.0346659350187712	0.445515107608653	0.0326810062159821	0.00932338409979857	0.00932338409979857	0.00932338409979857	0.127885933302649	0.311697443735554	0.0751560925974782	0.0119850179704641	0.00932338409979857	0.00760679975029567	0.0381715905868842	0.0199385841386724	0.00760679975029567	1.05125834873312	1.00410724246612	1.29149225565428	1.26548718435585	0.844448885499102	0.702009168059454	0.0244014877074807	0.553209946324348	-1.9984616676185	1	1	-1.12826530844819	0.572171587185201	1
Merged-chr16-11912509-4	chr16	11912441	11912597	+	9.1	1.1e+21	intron (NR_033509, intron 2 of 2)	ORR1D2|LTR|ERVL-MaLR	-3096	NM_146067	223978	Mm.86360	NM_146067	ENSMUSG00000065979	Cpped1	C530044N13Rik	calcineurin-like phosphoesterase domain containing 1	protein-coding	0.00932338409979857	0.0199385841386724	0.346312387520258	0.0326810062159821	0.215582557560423	0.175207326554884	0.0119850179704641	0.288448175604311	0.0620513630404476	0.345143858159578	0.00932338409979857	0.00760679975029567	0.27782012043866	0.368794021266208	0.00932338409979857	0.233476267992186	0.0346659350187712	0.0244014877074807	0.0326810062159821	0.345143858159578	0.00932338409979857	0.00932338409979857	0.559797456166953	0.0940543234666092	0.0751560925974782	0.790656152130177	0.233476267992186	0.215582557560423	0.141598907722678	0.233476267992186	0.265548524140211	1.1612724135565	1.42425692174669	0.950159764728237	1.07991274878452	0.817320365729263	0.134676133892637	0.663890664626893	0.553209946324348	0.39535594629516	1	1	-0.105782656882601	1	1
Merged-chr10-117897349-1	chr10	117897299	117897399	+	9.02	1000000000000	Intergenic	ID_B1|SINE|B4	-28110	NR_045342	71067	Mm.410793	NR_045342		4933411E08Rik	-	RIKEN cDNA 4933411E08 gene	ncRNA	0.582922620780328	0.7617176861038	0.346312387520258	0.618664703665152	0.215582557560423	0.488507548239177	0.0119850179704641	0.00932338409979857	0.0620513630404476	1.04480071788243	0.134676133892637	0.0540990347892632	0.27782012043866	0.0199385841386724	0.537159814253894	0.233476267992186	0.0346659350187712	0.281932911669314	0.714973787042936	0.345143858159578	0.539528216054417	0.390170101337298	0.266796165266322	0.311697443735554	0.0751560925974782	0.161564776243365	0.233476267992186	0.0326810062159821	0.084837502437866	0.0199385841386724	0.175207326554884	0.181828359559535	0.599821288293056	0.198829939879819	0.0119850179704641	0.378750102128844	0.134676133892637	0.445515107608653	0.553209946324348	0.670155168151494	0.660942080618067	1	-0.31126320909866	1	1
Merged-chr2-160000659-13	chr2	160000594	160000727	+	7.593846	1.000010010101e+38	Intergenic	LTR41|LTR|ERVL	-15993	NR_040499	71613	Mm.98139	NR_040499	ENSMUSG00000086653	9130015L21Rik	-	RIKEN cDNA 9130015L21 gene	ncRNA	0.948999211557802	0.952032083798216	0.988234552090171	0.946589731701844	0.956416931748058	1.08384019721051	1.15712488877031	1.05417733121464	0.858756164994939	0.973675400771864	0.789626183028141	0.826403855901872	0.934642737246235	0.638795098440696	0.897171182441964	0.721875856429787	0.812613560554445	0.445515107608653	1.07460579512202	0.547004231757686	0.363859968565408	0.983215822069935	0.92727308222281	0.818385676318896	0.553209946324348	1.04156892714728	0.801513874666575	0.906498325951833	0.878065988879574	0.356401851261549	0.466684697887424	0.515058749299267	0.599821288293056	0.198829939879819	0.34284494388782	0.378750102128844	0.134676133892637	0.445515107608653	0.0620513630404476	-0.215558379802614	0.893122779275248	1	-0.102590117482899	0.909767214509367	1
Merged-chr15-102670459-4	chr15	102670388	102670529	+	6.68	1.01e+21	intron (NM_026468, intron 1 of 4)	intron (NM_026468, intron 1 of 4)	589	NM_026468	67942	Mm.10314	NM_026468	ENSMUSG00000062683	Atp5g2	1810041M08Rik	ATP synthase, H+ transporting, mitochondrial F0 complex, subunit C2 (subunit 9)	protein-coding	0.444517208479669	0.917344771443528	0.346312387520258	0.0326810062159821	0.641391693778915	0.396730729978452	0.280811078134363	0.288448175604311	0.962306142857875	0.0199385841386724	0.266796165266322	0.17423324912104	0.0119850179704641	0.690097257777185	0.763541651018123	0.812613560554445	0.0346659350187712	0.0244014877074807	0.483066967183316	0.00932338409979857	0.363859968565408	0.00932338409979857	0.559797456166953	0.415411584884575	0.553209946324348	0.410232532616803	0.444517208479669	0.416396401079672	0.654283345820863	0.0199385841386724	0.378750102128844	0.999260793452567	0.847098531375322	1.07147639947908	0.990218112265388	1.03761883466329	1.10885038381495	1.04787554624505	0.803558541022243	-2.20632723371052	0.186521959891954	0.905580336663875	-0.0161207131733209	1	1
Merged-chr2-157649107-1	chr2	157649057	157649157	+	3.85	1e+25	Intergenic	Intergenic	-82746	NM_016916	53619	Mm.480461	NM_016916	ENSMUSG00000067787	Blcap	AI462828|Bc10	bladder cancer associated protein homolog (human)	protein-coding	0.00932338409979857	0.378750102128844	0.0199385841386724	0.0326810062159821	0.345143858159578	0.00932338409979857	0.0119850179704641	0.00932338409979857	0.0620513630404476	0.0199385841386724	0.00932338409979857	0.00760679975029567	0.476930721574371	0.0199385841386724	0.00932338409979857	0.00932338409979857	0.0346659350187712	0.445515107608653	0.0326810062159821	0.00932338409979857	0.155210339898552	0.210208099284808	0.0448302579732339	0.00557651139010016	0.553209946324348	0.0119850179704641	0.00932338409979857	0.00760679975029567	0.084837502437866	0.0199385841386724	0.760794236402048	0.181828359559535	0.0820658567978514	0.00932338409979857	0.181828359559535	0.378750102128844	0.134676133892637	0.0244014877074807	0.378750102128844	2.64974754576811	0.540446621329586	1	1.53235242568412	0.50093433465953	0.995517956562981
Merged-chr8-109779674-19	chr8	109779572	109779761	+	9.156316	1.1111001100111e+38	intron (NM_009677, intron 1 of 23)	intron (NM_009677, intron 1 of 23)	1083	NM_001301211	11765	Mm.37210	NM_009677	ENSMUSG00000031731	Ap1g1	AA409002|AU041323|AW551707|Adtg|D8Ertd374e	adaptor protein complex AP-1, gamma 1 subunit	protein-coding	1.12805404084129	1.16302246043151	1.088480180098	1.13394660835587	0.703639608077371	0.787223430992218	0.608582102206327	0.914979153232913	0.962306142857875	1.30373124587964	0.900513638688059	0.943198993840405	0.884267914693814	1.13377798800933	1.05889754106211	1.08124413037872	1.05661480367756	1.14271974647034	1.21759112144339	0.978906847837189	0.817320365729263	1.08062619304267	1.13083157898098	1.09947747259935	0.689511446852129	0.790656152130177	1.21833750541257	0.966555695100964	0.715848723966044	0.941952633185069	0.787223430992218	1.01768783355736	0.847098531375322	1.08267308962524	1.07991274878452	1.05930561442089	0.9544151941059	1.04787554624505	0.963709968025386	-0.13698906443927	0.830179570380327	1	-0.539100676610116	0.295210331312565	0.912437849087211
Merged-chr13-71592630-1	chr13	71592580	71592680	+	2.34	1e+24	Intergenic	Intergenic	371093	NM_010573	16371	Mm.316056	NM_010573	ENSMUSG00000060969	Irx1	-	Iroquois related homeobox 1 (Drosophila)	protein-coding	0.00932338409979857	0.0199385841386724	0.346312387520258	0.0326810062159821	0.00932338409979857	0.649691699734329	0.0119850179704641	0.00932338409979857	0.520946909099747	0.0199385841386724	0.00932338409979857	0.00760679975029567	0.0119850179704641	0.0199385841386724	0.00932338409979857	0.721875856429787	0.0346659350187712	0.0244014877074807	0.0326810062159821	0.00932338409979857	0.539528216054417	0.00932338409979857	0.189466840002454	0.0199385841386724	0.0751560925974782	0.0119850179704641	0.00932338409979857	0.0940543234666092	0.741729180798212	0.0199385841386724	0.00760679975029567	0.181828359559535	0.0820658567978514	0.198829939879819	0.0119850179704641	0.0199385841386724	0.134676133892637	0.0244014877074807	0.553209946324348	-0.296790671497276	1	1	1.23463219494574	0.654752166965952	1
Merged-chr16-90264225-2	chr16	90264085	90264336	+	15.450001	1.1e+10	intron (NM_178923, intron 1 of 19)	intron (NM_178923, intron 1 of 19)	20215	NM_178923	224432	Mm.439811	NM_178923	ENSMUSG00000022983	Scaf4	AA517739|Sfrs15|Sra4|Srsf15	SR-related CTD-associated factor 4	protein-coding	0.311697443735554	0.378750102128844	0.346312387520258	0.443658752143765	1.34853515854343	0.649691699734329	0.737991787543057	1.46205909157352	0.0620513630404476	0.623815777609106	0.134676133892637	0.17423324912104	0.476930721574371	0.23761812796359	0.382157546247578	0.473601024122542	0.674323280840426	0.445515107608653	0.714973787042936	0.547004231757686	0.155210339898552	0.390170101337298	0.523466855698508	0.0940543234666092	0.0751560925974782	0.0119850179704641	0.444517208479669	0.27782012043866	0.382157546247578	0.0199385841386724	0.42063425769596	0.429516455891764	0.0820658567978514	0.198829939879819	0.0119850179704641	0.233476267992186	0.9544151941059	0.445515107608653	1.06918086986894	-0.128929468291557	0.999999999999994	1	0.446767297138865	0.787332747068185	1
Merged-chr4-136031299-30	chr4	136030950	136031911	+	34.913002	1.110100110101e+38	Intergenic	Intergenic	-9781	NM_013736	27224	Mm.27663	NM_013736	ENSMUSG00000028668	Tceb3	110kDa|AA408125|Tceb3a	transcription elongation factor B (SIII), polypeptide 3	protein-coding	2.03565596057094	2.02058705589308	2.04075292267745	2.07671093445512	1.83674085647854	1.80579740849193	2.04575249858595	1.82124534087067	1.68458090920658	1.51149678003442	1.79881249229444	1.76457814966254	1.80579740849193	1.79933304131475	1.56392260723335	1.36704082768391	1.39010702985112	1.49857521587903	0.868702139763776	1.48067917975883	1.36049035066748	1.11971952608019	1.39209569357557	1.12947797564218	1.29197033152576	1.37422395269801	1.04060901440819	1.12724471410264	1.6253236180495	1.11643916275318	1.18237605245038	1.94246657267072	1.94484064934957	1.63665272910085	1.63713661095702	1.3806983901192	1.36674146137741	1.21488645200369	1.29387864923041	-0.318990383464671	0.444570759150064	1	-0.00639220245080666	1	1
Merged-chr10-80985856-36	chr10	80985281	80986282	+	15.586111	1.11010011011111e+38	intron (NM_010319, intron 2 of 3)	CpG	15584	NM_001038655	14708	Mm.222496	NM_010319	ENSMUSG00000048240	Gng7	AI840417	guanine nucleotide binding protein (G protein), gamma 7	protein-coding	1.82300959861689	1.47171844385887	1.31060491681243	1.8745249552819	1.42203478416759	1.27648873320067	1.21488645200369	1.55622238905962	1.61215659746846	1.29312269318146	1.29118312754698	1.32259611630407	1.25661865654017	1.38357278157298	1.55575543111165	1.50264166406347	1.49583803522962	1.49857521587903	0.868702139763776	1.37304917308985	0.857724253110303	1.49002337085343	1.44168449200872	1.36901283506102	1.55622238905962	1.42203478416759	1.30985805890895	1.39284072015109	1.61339194821767	1.00329478447918	1.3737473013481	1.68287846232145	1.55971303497236	1.74914765661534	1.72994105574333	1.81412829041329	1.86732184842225	1.76958188523957	1.80601403435419	-0.60562593651026	0.13352526459849	0.835911913074543	-0.223239582465638	0.468567234907733	0.985456181026956
Merged-chr18-23754525-41	chr18	23754254	23754833	+	81.512192	1.11111111111111e+38	intron (NM_001162941, intron 1 of 7)	intron (NM_001162941, intron 1 of 7)	818	NM_001162941	212307	Mm.132237	NM_153058	ENSMUSG00000024277	Mapre2	AI314113|C820009F03Rik|D18Abb1e|EB1|EB2|RP1	microtubule-associated protein, RP/EB family, member 2	protein-coding	2.02003455938882	2.33796133445485	2.14764934081242	1.99897473261488	2.18249651019486	2.04541937676348	2.19960081147603	2.07890572313829	2.09332753385056	2.13602733579563	2.12061983576704	2.17806066247728	2.14722509162149	2.13397940345763	2.07986142391452	2.0676652454616	1.97767595915915	1.99854566873469	2.07169338216126	2.11670198579103	1.8893752717779	2.03743440168813	2.03419014863843	2.00828976331836	2.08667211039909	2.00520451107688	1.96487072370408	1.978875870109	1.94136192818045	2.16546621511622	1.98851052513386	1.82136264729444	1.67750271276698	1.79477657716376	1.7430763514177	1.86679212877109	1.82448645094182	1.96231785893242	1.94271575592082	-0.220181892311519	0.490980637301546	1	-0.210444135561032	0.435632391776931	0.974855040890256
Merged-chr13-105316207-6	chr13	105316143	105316294	+	7.835	1.0110000000001e+28	Intergenic	Intergenic	-23204	NM_027934	71816	Mm.317015	NM_027934		Rnf180	3110001E11Rik|Rines	ring finger protein 180	protein-coding	0.181828359559535	0.378750102128844	0.689511446852129	0.0326810062159821	0.800203298897239	1.23990749167786	0.833553875853566	1.05417733121464	0.520946909099747	0.0199385841386724	0.834401492594468	0.601375682826066	1.03844599794575	0.740838795377075	0.382157546247578	0.6834330030122	0.473601024122542	0.0244014877074807	0.483066967183316	0.416396401079672	0.817320365729263	0.654283345820863	0.586547526070671	0.874300623007196	0.0751560925974782	0.97525666563647	0.663890664626893	0.873000939784802	0.00557651139010016	0.466684697887424	0.942643353347282	0.181828359559535	0.0820658567978514	0.00932338409979857	0.609261782987858	0.378750102128844	0.702009168059454	0.0244014877074807	0.553209946324348	0.700889711064813	0.529028984176544	1	0.32509431501006	0.674189223462271	1
Merged-chr5-44065595-1	chr5	44065545	44065645	+	4.34	1e+26	intron (NM_008935, intron 2 of 26)	Charlie1a|DNA|hAT-Charlie	29173	NM_001163581	19126	Mm.6250	NM_008935	ENSMUSG00000029086	Prom1	4932416E19Rik|AC133|CD133|Prom|Prom-1|Proml1	prominin 1	protein-coding	0.311697443735554	0.0199385841386724	0.689511446852129	0.311697443735554	0.504100501680042	0.0721869808752107	0.416396401079672	0.150258427120233	0.0620513630404476	0.0199385841386724	0.466684697887424	0.601375682826066	0.599821288293056	0.484183400254559	0.00932338409979857	0.00932338409979857	0.674323280840426	0.581574354495984	0.0326810062159821	0.466684697887424	0.248102357303642	0.390170101337298	0.189466840002454	0.0199385841386724	0.0751560925974782	0.275430426290908	0.663890664626893	0.656300997535002	0.0381715905868842	0.356401851261549	0.00760679975029567	0.181828359559535	0.599821288293056	0.00932338409979857	0.34284494388782	0.233476267992186	0.134676133892637	0.663890664626893	0.0620513630404476	1.24485477781018	0.634936440351915	1	1.10297868053757	0.562829150118921	1
Merged-chr2-160657148-2	chr2	160657098	160657198	+	4.96	1.000001e+32	intron (NM_009408, intron 2 of 20)	intron (NM_009408, intron 2 of 20)	11251	NM_009408	21969	Mm.217233	NM_009408	ENSMUSG00000070544	Top1	AI467334|D130064I21Rik|Top-1	topoisomerase (DNA) I	protein-coding	0.523466855698508	0.378750102128844	0.346312387520258	0.443658752143765	0.00932338409979857	0.00932338409979857	0.280811078134363	0.288448175604311	0.520946909099747	0.0199385841386724	0.382157546247578	0.00760679975029567	0.410232532616803	0.558394498995649	0.165793864884208	0.378750102128844	0.473601024122542	0.0244014877074807	0.0326810062159821	0.466684697887424	1.12677552178192	0.390170101337298	0.760794236402048	0.0940543234666092	0.0751560925974782	0.0119850179704641	0.134676133892637	0.728076202441744	0.00932338409979857	0.68631118947535	0.00760679975029567	0.429516455891764	0.0820658567978514	0.00932338409979857	0.0119850179704641	0.378750102128844	0.134676133892637	0.0244014877074807	0.0620513630404476	1.73813039994521	0.164579689798121	0.872215465888077	-0.0261732277217121	1	1
Merged-chr5-64601469-1	chr5	64601321	64601618	+	25.299999	1000000000	intron (NR_045078, intron 3 of 3)	intron (NR_045078, intron 3 of 3)	9230	NR_045078	100042198	Mm.25191	NR_045078	ENSMUSG00000105402	Gm3716	Gm1683	predicted gene 3716	ncRNA	0.181828359559535	0.866500022987809	0.346312387520258	0.0326810062159821	1.44371010204211	0.787223430992218	0.703639608077371	1.08874413763193	0.520946909099747	0.0199385841386724	0.266796165266322	0.443658752143765	0.27782012043866	0.368794021266208	0.382157546247578	0.233476267992186	0.0346659350187712	0.0244014877074807	0.483066967183316	0.10452291202433	0.363859968565408	0.210208099284808	0.266796165266322	0.311697443735554	0.0751560925974782	0.275430426290908	0.00932338409979857	0.00760679975029567	0.141598907722678	0.0199385841386724	0.598683470498043	0.00932338409979857	0.0820658567978514	0.00932338409979857	0.0119850179704641	0.378750102128844	0.134676133892637	0.791561163439666	0.0620513630404476	0.269751862111361	1	1	0.392793664508721	0.858368970821022	1
Merged-chr1-122466318-2	chr1	122466256	122466381	+	5.425	1e+26	Intergenic	Intergenic	-898338	NM_025860	66942	Mm.44219	NM_025860	ENSMUSG00000001674	Ddx18	2310005B10Rik	DEAD (Asp-Glu-Ala-Asp) box polypeptide 18	protein-coding	0.868344386914123	0.7617176861038	0.0199385841386724	0.857724253110303	0.598129578195579	0.396730729978452	0.280811078134363	0.544722286593575	0.0620513630404476	0.0199385841386724	0.382157546247578	0.725543502388253	0.695581456960563	0.787223430992218	0.00932338409979857	0.00932338409979857	0.0346659350187712	0.671116054284948	0.0326810062159821	0.345143858159578	0.248102357303642	0.390170101337298	0.266796165266322	0.476930721574371	0.0751560925974782	0.0119850179704641	0.233476267992186	0.698192740120834	0.281932911669314	0.356401851261549	0.265548524140211	0.181828359559535	0.0820658567978514	0.198829939879819	0.0119850179704641	0.0199385841386724	0.134676133892637	0.0244014877074807	0.0620513630404476	4.00758885990143	0.0591017598290909	0.685156756812566	0.764146186011218	0.513452657239946	1
Merged-chr11-108922080-1	chr11	108922030	108922130	+	5.17	1e+21	intron (NM_015732, intron 1 of 10)	CpG	1731	NM_015732	12006	Mm.71710	NM_015732	ENSMUSG00000000142	Axin2	Axi1|Axil|Conductin	axin2	protein-coding	0.00932338409979857	0.0199385841386724	0.346312387520258	0.0326810062159821	0.215582557560423	0.544722286593575	0.0119850179704641	0.544722286593575	0.718712171071084	0.345143858159578	0.134676133892637	0.17423324912104	0.0119850179704641	0.0199385841386724	0.382157546247578	0.473601024122542	0.0346659350187712	0.445515107608653	0.0326810062159821	0.00932338409979857	0.363859968565408	0.00932338409979857	0.34284494388782	0.0940543234666092	0.553209946324348	0.0119850179704641	0.233476267992186	0.00760679975029567	0.382157546247578	0.0199385841386724	0.00760679975029567	0.940819875025097	0.445515107608653	0.779444470408614	0.665686504240161	0.781179550486502	0.9544151941059	0.0244014877074807	0.0620513630404476	-0.845070469034643	0.777345548743734	1	-0.556931569243385	0.764251734586704	1
Merged-chr3-126611032-34	chr3	126610905	126611277	+	15.742647	1.10111011011111e+38	intron (NM_001293665, intron 2 of 19)	intron (NM_001293665, intron 2 of 19)	14140	NM_023813	108058	Mm.255822	NM_023813	ENSMUSG00000053819	Camk2d	2810011D23Rik|8030469K03Rik|CaMK II|[d]-CaMKII	calcium/calmodulin-dependent protein kinase II, delta	protein-coding	1.64388045944641	1.66454594085948	1.42165165480094	1.61877930256854	1.28620917146639	1.28620917146639	1.29060391602035	1.4165521125652	1.66691813571724	1.70701370609386	1.33129457690766	1.45544475034274	1.64850127529621	1.56374164463699	1.46804482758078	1.34378531966641	1.42021650625825	1.14271974647034	1.37666323739389	1.15332535550558	1.05930561442089	1.3241687794563	1.41318782193475	1.32516024583472	1.26645595756359	1.17236841199546	1.24366156247553	1.10885038381495	1.29818475984838	1.23990749167786	1.33835327977265	1.32709659494323	1.32903992255215	1.25562453482703	1.26548718435585	1.27008235255825	1.29967280886601	1.38963226289095	1.29387864923041	-0.691946784424431	0.0767160775765915	0.723818177891043	-0.402163669423393	0.248801138821076	0.88215508879388
Merged-chr12-86604882-1	chr12	86604832	86604932	+	3.24	1e+25	Intergenic	Intergenic	-73818	NM_177354	238328	Mm.216101	NM_177354		Vash1	AI834978|D930046M13Rik|G630009D10Rik	vasohibin 1	protein-coding	0.00932338409979857	0.0199385841386724	0.0199385841386724	0.0326810062159821	0.00932338409979857	0.175207326554884	0.0119850179704641	0.00932338409979857	0.0620513630404476	0.0199385841386724	0.00932338409979857	0.674323280840426	0.0119850179704641	0.0199385841386724	0.165793864884208	0.00932338409979857	0.0346659350187712	0.0244014877074807	0.483066967183316	0.00932338409979857	0.363859968565408	0.00932338409979857	0.00557651139010016	0.00557651139010016	0.0751560925974782	0.0119850179704641	0.00932338409979857	0.00760679975029567	0.00932338409979857	0.0199385841386724	0.674323280840426	0.00932338409979857	0.0820658567978514	0.198829939879819	0.0119850179704641	0.0199385841386724	0.134676133892637	0.445515107608653	0.0620513630404476	0.926748136121463	1	1	4.25814013496009	0.168157292067524	0.818851569827807
Merged-chr11-88110393-10	chr11	88110292	88110499	+	9.881001	1.01010001011101e+38	intron (NM_198013, intron 1 of 10)	intron (NM_198013, intron 1 of 10)	11249	NM_198013	103841	Mm.374846	NM_198013	ENSMUSG00000018378	Cuedc1	AI841487|C330016O16Rik	CUE domain containing 1	protein-coding	0.582922620780328	0.952032083798216	0.346312387520258	0.443658752143765	0.703639608077371	0.396730729978452	0.280811078134363	0.00932338409979857	0.520946909099747	0.0199385841386724	0.760794236402048	0.826403855901872	0.599821288293056	0.900513638688059	1.12163072190082	0.812613560554445	0.473601024122542	1.20315786632091	0.984155688648163	1.11514609511909	0.665686504240161	0.871747970656435	0.987449712275865	0.818385676318896	1.01818514064442	1.20315786632091	1.19602257230254	1.1886729963771	1.11103193221373	0.356401851261549	0.702009168059454	0.920493695595725	1.00410724246612	0.42063425769596	0.0119850179704641	0.952032083798216	0.134676133892637	1.189603381418	0.963709968025386	0.351867884713784	0.61501508833745	1	0.258898039470003	0.787110488585412	1
Merged-chr14-117790777-1	chr14	117790727	117790827	+	9.79	1000000	intron (NM_011821, intron 4 of 8)	intron (NM_011821, intron 4 of 8)	163070	NR_105747	102465148		NR_105747	ENSMUSG00000098648	Mir6239	Gm28025|mmu-mir-6239	microRNA 6239	ncRNA	0.444517208479669	0.7617176861038	1.03761883466329	0.443658752143765	0.215582557560423	0.488507548239177	0.496104039478313	0.914979153232913	0.0620513630404476	0.54881067829073	0.266796165266322	0.17423324912104	0.27782012043866	0.558394498995649	0.00932338409979857	0.559797456166953	0.0346659350187712	0.0244014877074807	0.0326810062159821	0.181828359559535	0.155210339898552	0.390170101337298	0.189466840002454	0.595650206564165	0.553209946324348	0.275430426290908	0.00932338409979857	0.0940543234666092	0.00932338409979857	0.68631118947535	0.654283345820863	0.181828359559535	0.0820658567978514	0.00932338409979857	0.34284494388782	0.0199385841386724	0.134676133892637	0.0244014877074807	0.0620513630404476	0.166859548811135	0.999999999999996	1	0.192484143307347	1	1
Merged-chr19-49741470-1	chr19	49741420	49741520	+	6.38	10000000	Intergenic	Intergenic	937176	NM_001252501	58178	Mm.313672	NM_021377	ENSMUSG00000043531	Sorcs1	Sorcs|mSorCS	sortilin-related VPS10 domain containing receptor 1	protein-coding	0.749906445022613	0.0199385841386724	0.558394498995649	0.618664703665152	0.429516455891764	0.787223430992218	0.860924028171202	0.955054848982239	0.520946909099747	0.345143858159578	0.382157546247578	0.725543502388253	0.695581456960563	0.86619382032866	0.537159814253894	0.812613560554445	0.473601024122542	0.445515107608653	0.483066967183316	0.345143858159578	0.665686504240161	0.390170101337298	0.714973787042936	0.0940543234666092	0.0751560925974782	0.488507548239177	0.233476267992186	0.0940543234666092	0.554137129868567	0.356401851261549	0.00760679975029567	0.181828359559535	0.0820658567978514	0.00932338409979857	0.0119850179704641	0.0199385841386724	0.134676133892637	0.0244014877074807	0.0620513630404476	-0.319990035286801	1	1	-0.396926506666149	0.953154563224088	1
Merged-chr1-191123960-2	chr1	191123858	191124031	+	10.105	1.00000001e+15	Intergenic	Intergenic	25530	NM_030060	381319	Mm.6922	NM_030060	ENSMUSG00000026630	Batf3	9130211I03Rik|Snft	basic leucine zipper transcription factor, ATF-like 3	protein-coding	0.00932338409979857	0.0199385841386724	0.899668548935524	0.0326810062159821	0.641391693778915	0.715848723966044	1.20315786632091	0.150258427120233	0.0620513630404476	0.345143858159578	0.846547244821697	0.00760679975029567	0.733903681061611	0.830416788118477	0.382157546247578	0.233476267992186	0.473601024122542	0.671116054284948	0.483066967183316	0.715848723966044	0.773022065213594	0.210208099284808	0.34284494388782	0.311697443735554	0.553209946324348	0.275430426290908	0.233476267992186	0.27782012043866	0.429516455891764	0.0199385841386724	0.598683470498043	0.429516455891764	0.599821288293056	0.198829939879819	0.0119850179704641	0.378750102128844	0.702009168059454	0.0244014877074807	0.0620513630404476	1.35752325472249	0.194060480464742	0.915856306899212	0.489737630977267	0.867126299489668	1
Merged-chr17-8046382-25	chr17	8046320	8046447	+	11.5008	1.10010001011111e+38	intron (NM_001033442, intron 3 of 3).2	intron (NM_001033442, intron 3 of 3).2	54845	NM_001033442	381059	Mm.490353	NM_001033442		Gm1604b	ENSMUSG00000073470|Gm1604	predicted gene 1604b	protein-coding	0.96540310476302	0.866500022987809	0.988234552090171	0.990218112265388	1.33150269867233	1.12705277484043	1.26517392908711	1.34627706465885	0.858756164994939	0.677031219339408	1.12552643584784	0.975810253291411	0.934642737246235	0.900513638688059	0.925626789493564	0.774582994662855	1.05661480367756	0.926143731739316	0.868702139763776	1.18136930656018	0.773022065213594	0.54881067829073	1.01818514064442	0.763161002931978	0.773022065213594	1.08560394039847	0.864452914716595	1.00133759666144	0.878065988879574	1.06602906180811	0.787223430992218	1.20945404548937	1.23833610186217	1.26122177043828	1.17379961071847	1.42340298540192	1.42085754975593	1.40518439523141	1.25178899154337	0.240235438950227	0.846917664733226	1	0.252792825987723	0.596185970611265	1
Merged-chr5-100476505-12	chr5	100476420	100476584	+	10.0775	1.000100000001e+38	intron (NM_172714, intron 3 of 12)	B3A|SINE|B2	22071	NM_001115010	231506	Mm.212568	NM_172714	ENSMUSG00000035310	Lin54	4832414L08|AI461788|mKIAA2037	lin-54 homolog (C. elegans)	protein-coding	1.21833750541257	1.23030280640527	0.346312387520258	1.28511362868339	1.30373124587964	0.715848723966044	0.984155688648163	0.817666023150535	1.04122270995745	0.846547244821697	0.958806144944427	0.907643610088465	0.934642737246235	0.86619382032866	0.943568732351876	0.619142333661017	0.812613560554445	0.671116054284948	0.984155688648163	0.948999211557802	1.05930561442089	0.871747970656435	0.778700079110863	0.874300623007196	0.0751560925974782	0.858093881893908	0.444517208479669	0.895795984206118	0.34284494388782	0.544722286593575	0.00760679975029567	0.674323280840426	0.599821288293056	1.09947747259935	0.789155114051961	1.03761883466329	0.702009168059454	0.886230710650756	1.06918086986894	0.697238468781964	0.272807817103485	0.985958572043715	-0.398093257321943	0.768634750151543	1
Merged-chr10-120124778-1	chr10	120124728	120124828	+	5.39	10	Intergenic	B2_Mm2|SINE|B2	-11813	NM_080446	117599	Mm.214703	NM_080446	ENSMUSG00000020228	Helb	AI447783|D10Ertd664e	helicase (DNA) B	protein-coding	0.181828359559535	0.0199385841386724	0.0199385841386724	0.0326810062159821	0.547004231757686	0.00932338409979857	0.280811078134363	0.771639667201476	0.0620513630404476	0.0199385841386724	0.466684697887424	0.17423324912104	0.27782012043866	0.368794021266208	0.00932338409979857	0.233476267992186	0.473601024122542	0.0244014877074807	0.483066967183316	0.614277743242081	0.363859968565408	0.210208099284808	0.00557651139010016	0.311697443735554	0.553209946324348	0.275430426290908	0.00932338409979857	0.215582557560423	0.00932338409979857	0.356401851261549	0.0751560925974782	0.429516455891764	0.0820658567978514	0.920493695595725	0.181828359559535	0.781179550486502	0.702009168059454	0.886230710650756	0.553209946324348	1.44496746545601	0.474262596009646	1	-0.123345854003169	0.897080232562087	1
Merged-chr1-181145291-1	chr1	181145241	181145341	+	7.69	1e+34	Intergenic	ORR1D2|LTR|ERVL-MaLR	-1087	NM_026171	67459	Mm.263464	NM_026171	ENSMUSG00000026516	Nvl	1200009I24Rik	nuclear VCP-like	protein-coding	0.311697443735554	0.0199385841386724	0.0199385841386724	0.0326810062159821	0.763161002931978	0.598129578195579	0.280811078134363	0.288448175604311	0.0620513630404476	0.345143858159578	0.643038896246984	0.311697443735554	0.0119850179704641	0.558394498995649	0.165793864884208	0.233476267992186	0.473601024122542	0.0244014877074807	0.714973787042936	0.847098531375322	0.363859968565408	0.210208099284808	0.34284494388782	0.68631118947535	0.0751560925974782	0.488507548239177	0.233476267992186	0.215582557560423	0.698192740120834	0.87261066058355	0.00760679975029567	0.429516455891764	0.0820658567978514	0.547004231757686	0.609261782987858	0.504934915203365	0.702009168059454	0.663890664626893	0.803558541022243	1.55808163505965	0.218566118580142	0.936218698994362	0.569966154574984	0.661340728522126	1
Merged-chr2-122462274-9	chr2	122462195	122462357	+	7.203333	1e+34	Intergenic	RSINE1|SINE|B4	5521	NR_027919	81913	Mm.122640	NR_027919		Bambi-ps1	-	BMP and activin membrane-bound inhibitor, pseudogene (Xenopus laevis)	pseudo	0.826403855901872	1.13834892989216	0.689511446852129	0.618664703665152	0.703639608077371	0.787223430992218	0.917344771443528	0.703639608077371	0.718712171071084	0.846547244821697	0.958806144944427	0.785495801427898	0.695581456960563	0.991110350834824	0.897171182441964	0.473601024122542	0.473601024122542	0.671116054284948	0.868702139763776	0.771639667201476	0.930266416772501	0.210208099284808	0.34284494388782	0.651291789140854	0.773022065213594	0.671116054284948	0.233476267992186	0.656300997535002	0.34284494388782	0.87261066058355	0.0751560925974782	0.715848723966044	0.847098531375322	1.0333508237722	1.07991274878452	1.05930561442089	0.9544151941059	1.21488645200369	1.20315786632091	0.381622615524213	0.697205802997907	1	0.095679933843482	1	1
Merged-chr1-135739612-6	chr1	135739441	135739750	+	49.616669	1.111e+21	intron (NM_007791, intron 2 of 5)	intron (NM_007791, intron 2 of 5)	10398	NM_007791	13007	Mm.196484	NM_007791	ENSMUSG00000026421	Csrp1	AA408841|AA959891|AW545626|CRP1|Csrp	cysteine and glycine-rich protein 1	protein-coding	0.00932338409979857	0.378750102128844	0.0199385841386724	0.0326810062159821	0.429516455891764	0.175207326554884	0.280811078134363	0.288448175604311	0.0620513630404476	0.468390305640724	0.00932338409979857	0.601375682826066	0.0119850179704641	0.0199385841386724	0.00932338409979857	0.233476267992186	0.0346659350187712	0.0244014877074807	0.483066967183316	0.00932338409979857	0.995728266008592	0.210208099284808	0.0448302579732339	0.0940543234666092	0.553209946324348	0.488507548239177	0.00932338409979857	0.00760679975029567	0.34284494388782	0.356401851261549	0.00760679975029567	1.80753040679683	1.74842549657946	1.8833896878651	1.85523251969002	1.42340298540192	1.42085754975593	0.791561163439666	0.0620513630404476	2.90735119646751	0.132286897274948	0.835447460681891	0.103926263905341	1	1
Merged-chr2-109249047-9	chr2	109248906	109249155	+	10.238889	1.1000110011e+31	intron (NM_029790, intron 2 of 5)	intron (NM_029790, intron 2 of 5)	29260	NM_029790	76894	Mm.330451	NM_029790	ENSMUSG00000057234	Mettl15	0610027B03Rik|AI303697|AW049952|Mett5d1	methyltransferase like 15	protein-coding	0.181828359559535	0.378750102128844	0.346312387520258	0.311697443735554	0.215582557560423	0.175207326554884	0.165793864884208	0.641391693778915	0.858756164994939	0.54881067829073	0.266796165266322	0.17423324912104	0.476930721574371	0.558394498995649	0.646656969855628	0.990218112265388	0.674323280840426	1.08384019721051	1.07460579512202	0.674323280840426	0.539528216054417	0.899668548935524	0.996603363576903	1.15672557533307	0.916318205716447	0.714973787042936	0.77830292239274	0.938834312523366	0.857724253110303	0.941952633185069	1.17004358758508	1.17379961071847	0.599821288293056	1.30985805890895	1.33108645514298	1.05930561442089	1.04706423553067	1.38393279482886	0.803558541022243	0.0117879629321247	1	1	-0.128082911516901	0.838395585494341	1
Merged-chr17-31905995-34	chr17	31905520	31906298	+	43.744999	1.11111111111101e+38	Intergenic	Intergenic	-50117	NM_010831	17691	Mm.290941	NM_010831	ENSMUSG00000024042	Sik1	Msk|Sik|Snf1lk	salt inducible kinase 1	protein-coding	2.13299941362103	2.1271464182785	1.9517188248094	2.12045039199134	1.6218922865394	1.46576592404603	1.47794586804881	1.2198211793202	1.9641142066268	1.88353042613178	1.83311977128018	1.89333503098097	1.77529522442556	1.42862022498452	1.75510499766494	1.47859692464924	1.80986394237822	1.93850559459058	1.73317363734082	1.74395532225086	1.79251807952043	1.27449489526445	1.63408193931181	1.72002040523698	1.78192435197149	1.553447593499	1.47698796510815	1.1992707676709	1.70645001975566	1.23990749167786	1.25600593361122	1.92444145920295	2.09544460320331	1.19139736884016	1.07991274878452	1.23833610186217	1.29967280886601	1.43406234137229	1.52348469874266	-0.256067816461666	0.562021324993995	1	-1.12227007404591	0.000989134556546496	0.0653932974699472
Merged-chr14-25769780-1	chr14	25769730	25769830	+	7.95	100000000000	promoter-TSS (NM_001101433)	promoter-TSS (NM_001101433)	-924	NM_001101433	71918	Mm.41904	NM_001101433	ENSMUSG00000055538	Zcchc24	2310047A01Rik	zinc finger, CCHC domain containing 24	protein-coding	0.978906847837189	0.378750102128844	0.346312387520258	1.02100520133537	0.800203298897239	0.396730729978452	0.496104039478313	0.544722286593575	0.520946909099747	0.345143858159578	0.586547526070671	0.17423324912104	0.773022065213594	0.368794021266208	0.873000939784802	0.812613560554445	0.674323280840426	0.281932911669314	0.984155688648163	0.547004231757686	0.00932338409979857	0.00932338409979857	0.189466840002454	0.595650206564165	0.553209946324348	0.161564776243365	0.663890664626893	0.475993829478635	0.233476267992186	0.544722286593575	0.00760679975029567	0.575365105476118	0.0820658567978514	0.702009168059454	0.34284494388782	0.575365105476118	0.544722286593575	0.886230710650756	1.14028243665707	-2.14511312194643	0.0215895829301772	0.501010267962567	-0.231786936289343	0.923776311663435	1
Merged-chr6-108731443-5	chr6	108731203	108731626	+	29.860001	1.0001e+34	Intergenic	Intergenic	-51645	NM_026011	67166	Mm.271178	NM_026011		Arl8b	2610313E07Rik|3100002J04Rik|Arl10c|gie1	ADP-ribosylation factor-like 8B	protein-coding	0.444517208479669	0.523466855698508	0.787223430992218	0.618664703665152	0.800203298897239	0.649691699734329	0.860924028171202	0.914979153232913	0.962306142857875	0.77830292239274	0.676437171517561	0.674323280840426	0.830416788118477	0.900513638688059	0.382157546247578	0.990218112265388	0.0346659350187712	0.445515107608653	0.714973787042936	1.00237456840858	0.665686504240161	0.812613560554445	0.940168269450045	0.651291789140854	0.553209946324348	1.1000861490642	0.96540310476302	0.81009248506567	0.898521974996037	1.03522000394152	0.630651307884533	1.11166789793093	0.599821288293056	0.760794236402048	0.665686504240161	1.60441468488591	1.4698458099187	1.79651357920902	1.81265889599836	0.951686837696339	0.236432964187803	0.949062434920678	0.334572631972443	0.48786881972432	0.992478854368441
Merged-chr2-25451235-27	chr2	25450921	25451489	+	13.719259	1.100100010111e+38	Intergenic	Intergenic	-5638	NM_027085	69454	Mm.44194	NM_027085	ENSMUSG00000015093	Clic3	2300003G24Rik	chloride intracellular channel 3	protein-coding	1.71987464987521	1.52948663451087	1.53758166589481	1.68735312256926	1.54713518058434	1.40141709759577	1.518741921212	1.39796787737654	1.50073612174585	1.31839165179046	1.33129457690766	1.29060391602035	1.39297535448799	0.991110350834824	1.53894771394352	1.08124413037872	1.36217937386459	1.29506794293965	1.15065410399229	1.44770224079189	1.3028723870055	1.03472877984879	1.33872044466184	1.15672557533307	1.26645595756359	1.17236841199546	1.10885038381495	1.28140744369137	1.23960525010354	1.06602906180811	1.12705277484043	1.17379961071847	1.20198598383086	1.17379961071847	1.18532944728422	1.27008235255825	1.10885038381495	1.0913428831836	1.29387864923041	-0.179756507272387	0.722044522972649	1	-0.244570892596286	0.46128472948391	0.98471947057139
Merged-chr2-26300277-1	chr2	26300227	26300327	+	4.58	1e+26	Intergenic	Intergenic	-5720	NM_177841	329366	Mm.77712	NM_177841	ENSMUSG00000048038	Ccdc187	4932418E24Rik	coiled-coil domain containing 187	protein-coding	0.311697443735554	0.0199385841386724	0.0199385841386724	0.443658752143765	0.504100501680042	0.0721869808752107	0.165793864884208	0.703639608077371	0.0620513630404476	0.0199385841386724	0.266796165266322	0.17423324912104	0.0119850179704641	0.23761812796359	0.537159814253894	0.619142333661017	0.598683470498043	0.0244014877074807	0.483066967183316	0.181828359559535	0.539528216054417	0.812613560554445	0.496104039478313	0.595650206564165	0.553209946324348	0.275430426290908	0.00932338409979857	0.674323280840426	0.281932911669314	0.356401851261549	0.598683470498043	0.575365105476118	0.943568732351876	0.641391693778915	0.665686504240161	0.378750102128844	0.134676133892637	0.445515107608653	0.0620513630404476	0.143000515333259	1	1	0.312781986025025	0.892576882956565	1
Merged-chr12-35833521-34	chr12	35833361	35833665	+	30.164118	1.11111111111111e+38	Intergenic	Intergenic	-92108	NM_207531	403205	Mm.190508	NM_207531	ENSMUSG00000036231	Agr3	BCMP11|E030025L21Rik|Gm888	anterior gradient 3	protein-coding	1.12077015506143	1.68930347017722	1.42165165480094	1.02100520133537	1.1446919897774	1.2169187020829	1.34627706465885	1.05417733121464	1.71755433206197	1.66104233901526	1.67167573538253	1.73099797525025	1.79444004304297	1.82448645094182	1.58880539747281	1.59382475819386	1.55060937901323	1.41003115504987	1.55683233557387	1.67374191596018	1.8083272592427	1.78161561217733	1.81034690220087	1.85068807269832	1.74447127883941	1.42203478416759	1.71323859396245	1.56517771808156	1.5034402764074	1.4698458099187	1.56732921351507	1.33525657953061	1.00410724246612	1.47563134606937	1.50314295289116	1.21612915615034	1.51265830831652	1.0913428831836	0.963709968025386	0.431215315939503	0.143069505800208	0.852871220596063	-0.954763709351723	0.000215240907940411	0.0227924879193307
Merged-chr1-83785609-2	chr1	83785513	83785686	+	8.875	1.1e+26	Intergenic	L1MC3|LINE|L1	-377399	NM_172430	77629	Mm.154303	NM_172430	ENSMUSG00000026163	Sphkap	4930544G21Rik|A930009L15Rik|AI852220|SKIP|mKIAA1678	SPHK1 interactor, AKAP domain containing	protein-coding	0.122652087593523	0.0199385841386724	0.0199385841386724	0.0326810062159821	0.00932338409979857	0.00932338409979857	0.0119850179704641	0.445515107608653	0.0620513630404476	0.623815777609106	0.00932338409979857	0.17423324912104	0.773022065213594	0.23761812796359	0.382157546247578	0.881190014309572	0.0346659350187712	0.0244014877074807	0.483066967183316	0.547004231757686	0.363859968565408	0.210208099284808	0.445515107608653	0.651291789140854	0.0751560925974782	0.161564776243365	0.663890664626893	0.906498325951833	0.554137129868567	0.788304643199328	1.21820358359625	0.00932338409979857	0.0820658567978514	0.00932338409979857	0.0119850179704641	0.0199385841386724	0.134676133892637	0.0244014877074807	0.0620513630404476	-0.444439164557169	0.859904099164546	1	1.71227705411509	0.0116050154323924	0.29370262391042
Merged-chr18-63630107-1	chr18	63630057	63630157	+	19.700001	1e+35	Intergenic	L1M2|LINE|L1	62252	NM_016792	53382	Mm.19169	NM_016792	ENSMUSG00000024583	Txnl1	32kDa|TRP32|Txnl	thioredoxin-like 1	protein-coding	0.00932338409979857	0.0199385841386724	0.346312387520258	0.0326810062159821	0.00932338409979857	0.00932338409979857	0.0119850179704641	0.288448175604311	0.0620513630404476	0.0199385841386724	0.134676133892637	0.00760679975029567	0.0119850179704641	0.558394498995649	0.00932338409979857	0.00932338409979857	0.0346659350187712	0.0244014877074807	1.41890179078856	0.181828359559535	0.363859968565408	0.390170101337298	0.00557651139010016	0.00557651139010016	0.0751560925974782	0.0119850179704641	0.00932338409979857	0.0940543234666092	0.0381715905868842	0.233476267992186	0.00760679975029567	0.181828359559535	0.0820658567978514	0.00932338409979857	0.0119850179704641	0.0199385841386724	0.134676133892637	0.279567551777268	0.0620513630404476	3.80744130383013	0.106194272614075	0.787011230063562	3.32954344439852	0.313279926594543	0.923085571980964
Merged-chr4-154093425-27	chr4	154093332	154093514	+	11.490741	1.10010101001111e+38	intron (NM_011642, intron 3 of 13)	intron (NM_011642, intron 3 of 13)	3750	NM_001126330	22062	Mm.78015	NM_011642	ENSMUSG00000029026	Trp73	TAp73|Tp73|deltaNp73|p73	transformation related protein 73	protein-coding	0.886230710650756	0.952032083798216	1.16546825570926	0.618664703665152	1.18289824307723	1.48010815999075	1.33487984858078	1.26645595756359	0.962306142857875	0.973675400771864	1.15803108832934	1.32259611630407	1.20915762248791	1.27756121254829	1.09176547641064	0.812613560554445	1.29312269318146	1.00547527472388	0.868702139763776	1.15332535550558	1.44207701228435	0.983215822069935	1.01818514064442	1.09947747259935	1.01818514064442	0.858093881893908	1.1379591563602	1.00713835367649	1.15387913541899	1.23990749167786	1.09354733214563	1.17379961071847	1.27008235255825	1.09947747259935	1.26548718435585	1.29060391602035	0.9544151941059	1.23833610186217	1.06918086986894	0.467613921099783	0.419430152465419	1	0.226928846702994	0.57869035904635	1
Merged-chr1-100840564-1	chr1	100840498	100840630	+	3.85	1e+25	Intergenic	L1_Mus2|LINE|L1	-315204	NR_037989	100504525	Mm.87065	NR_037989	ENSMUSG00000100684	Gm20268	-	predicted gene, 20268	ncRNA	0.00932338409979857	0.378750102128844	0.0199385841386724	0.0326810062159821	0.215582557560423	0.175207326554884	0.165793864884208	0.544722286593575	0.0620513630404476	0.0199385841386724	0.134676133892637	0.443658752143765	0.165793864884208	0.0199385841386724	0.284629324193249	0.233476267992186	0.473601024122542	0.0244014877074807	0.0326810062159821	0.00932338409979857	0.00932338409979857	0.00932338409979857	0.00557651139010016	0.311697443735554	0.0751560925974782	0.0119850179704641	0.00932338409979857	0.00760679975029567	0	0.0199385841386724	0.760794236402048	0.00932338409979857	0.0820658567978514	0.00932338409979857	0.0119850179704641	0.0199385841386724	0.134676133892637	0.0244014877074807	0.0620513630404476	-3.67873738513253	0.145383806733493	0.853544401712109	1.30001713505516	0.630844887301916	1
Merged-chr4-135542413-1	chr4	135542363	135542463	+	4.93	100000000000	3' UTR (NM_001013756, exon 16 of 16)	3' UTR (NM_001013756, exon 16 of 16)	31207	NM_001013756	230824	Mm.331972	NM_001013756	ENSMUSG00000037188	Grhl3	AI561912|Get1|Som|Tfcp2l4|ct	grainyhead-like 3 (Drosophila)	protein-coding	0.778700079110863	0.0199385841386724	0.0199385841386724	0.857724253110303	0.00932338409979857	0.00932338409979857	0.0119850179704641	0.544722286593575	0.520946909099747	0.198829939879819	0.134676133892637	0.17423324912104	0.0119850179704641	0.0199385841386724	0.0620513630404476	0.473601024122542	0.0346659350187712	0.0244014877074807	0.0326810062159821	0.00932338409979857	0.00932338409979857	0.210208099284808	0.34284494388782	0.0940543234666092	0.0751560925974782	0.0119850179704641	0.00932338409979857	0.00760679975029567	0.00932338409979857	0.0199385841386724	0.175207326554884	0.0751560925974782	0.599821288293056	0.00932338409979857	0.0119850179704641	0.0199385841386724	0.134676133892637	0.0244014877074807	0.0620513630404476	-1.46023871953308	0.686343780327042	1	-0.638817054153223	1	1
Merged-chr9-41198584-1	chr9	41198534	41198634	+	2.43	1e+24	Intergenic	Intergenic	-7571	NR_040392	78500	Mm.275715	NR_040392	ENSMUSG00000100837	1700063D05Rik	-	RIKEN cDNA 1700063D05 gene	ncRNA	0.00932338409979857	0.0199385841386724	0.0199385841386724	0.0326810062159821	0.429516455891764	0.00932338409979857	0.0119850179704641	0.00932338409979857	0.0620513630404476	0.0199385841386724	0.134676133892637	0.00760679975029567	0.0119850179704641	0.0199385841386724	0.00932338409979857	0.00932338409979857	0.0346659350187712	0.0244014877074807	0.0326810062159821	0.00932338409979857	0.155210339898552	0.00932338409979857	0.0448302579732339	0.00557651139010016	0.0751560925974782	0.0119850179704641	0.00932338409979857	0.00760679975029567	0.773895541194003	0.0199385841386724	0.00760679975029567	0.429516455891764	0.599821288293056	0.00932338409979857	0.0119850179704641	0.0199385841386724	0.134676133892637	0.0244014877074807	0.714973787042936	1.9233225136531	0.999999999999999	1	2.59503246991093	0.336758802463804	0.930779260794889
Merged-chr2-66032436-1	chr2	66032386	66032486	+	5.75	100000000000	TTS (NM_001290666)	TTS (NM_001290666)	92357	NM_015736	14425	Mm.439760	NM_015736	ENSMUSG00000026994	Galnt3	-	UDP-N-acetyl-alpha-D-galactosamine:polypeptide N-acetylgalactosaminyltransferase 3	protein-coding	0.846547244821697	0.7617176861038	0.0199385841386724	0.946589731701844	0.00932338409979857	0.396730729978452	0.0119850179704641	0.288448175604311	0.0620513630404476	0.0199385841386724	0.00932338409979857	0.17423324912104	0.0119850179704641	0.0199385841386724	0.00932338409979857	0.00932338409979857	0.0346659350187712	0.0244014877074807	0.0326810062159821	0.00932338409979857	0.155210339898552	0.210208099284808	0.0448302579732339	0.00557651139010016	0.0751560925974782	0.0119850179704641	0.00932338409979857	0.00760679975029567	0.00557651139010016	0.0199385841386724	0.00760679975029567	0.00932338409979857	0.599821288293056	0.198829939879819	0.0119850179704641	0.0199385841386724	0.134676133892637	0.0244014877074807	0.0620513630404476	2.6497467998566	0.540446214217832	1	-0.547296504008079	1	1
Merged-chr3-37233639-4	chr3	37233568	37233723	+	8.1525	1.0111e+15	Intergenic	Intergenic	-1009	NM_021782	60505	Mm.157689	NM_021782	ENSMUSG00000027718	Il21	IL-21	interleukin 21	protein-coding	0.868344386914123	0.7617176861038	0.346312387520258	0.805757086550055	0.429516455891764	0.396730729978452	0.496104039478313	0.544722286593575	0.858756164994939	1.19776874303654	0.846547244821697	1.0623494248193	0.934642737246235	0.93053998031746	0.646656969855628	0.619142333661017	1.05661480367756	0.926143731739316	1.07460579512202	0.674323280840426	0.716946877958694	0.288448175604311	0.523466855698508	0.763161002931978	0.0751560925974782	0.275430426290908	0.706678418983534	0.535877172784499	0.00932338409979857	0.738507822229237	0.466684697887424	0.181828359559535	0.445515107608653	0.198829939879819	0.34284494388782	0.693138471498439	0.134676133892637	0.0244014877074807	0.0620513630404476	-0.330091791919137	0.778959772490552	1	-0.0774327860906333	0.97242746519658	1
Merged-chr9-53376465-4	chr9	53376391	53376546	+	6.6675	1.000000111e+34	exon (NM_176846, exon 6 of 6)	exon (NM_176846, exon 6 of 6)	-7555	NM_212445	68304	Mm.427519	NM_212445	ENSMUSG00000034487	Kdelc2	2010004J24Rik|4833410J10Rik|AW549401	KDEL (Lys-Asp-Glu-Leu) containing 2	protein-coding	0.00932338409979857	0.219128780590327	0.346312387520258	0.0326810062159821	0.672979446836147	0.175207326554884	0.280811078134363	0.914979153232913	0.718712171071084	0.345143858159578	0.715848723966044	0.0540990347892632	0.476930721574371	0.787223430992218	0.382157546247578	0.00932338409979857	0.0346659350187712	0.0244014877074807	0.714973787042936	0.933325158385489	0.665686504240161	0.983215822069935	0.792454486783394	0.789626183028141	0.916318205716447	0.858093881893908	0.917344771443528	0.844448885499102	0.554137129868567	0.833553875853566	0.925626789493564	0.429516455891764	0.0820658567978514	0.198829939879819	0.0119850179704641	0.0199385841386724	0.134676133892637	0.0244014877074807	0.553209946324348	3.21429553366416	0.000732270309920637	0.106412057984225	0.1032800234319	0.919730166732359	1
Merged-chr5-21176073-2	chr5	21176011	21176148	+	8.205	1.0001e+15	Intergenic	Intergenic	-10188	NM_175437	212167	Mm.121705	NM_175437	ENSMUSG00000039934	Gsap	A530088I07Rik|Pion	gamma-secretase activating protein	protein-coding	1.07171809258791	1.02100520133537	0.787223430992218	0.990218112265388	0.215582557560423	0.00932338409979857	0.608582102206327	0.00932338409979857	0.520946909099747	0.54881067829073	0.777184472631029	0.00760679975029567	0.695581456960563	0.0199385841386724	0.537159814253894	0.619142333661017	0.674323280840426	0.671116054284948	0.0326810062159821	0.466684697887424	0.00932338409979857	0.390170101337298	0.586547526070671	0.476930721574371	0.773022065213594	0.0119850179704641	0.567393606745233	0.00760679975029567	0.0381715905868842	0.0199385841386724	0.544722286593575	0.00932338409979857	0.599821288293056	0.00932338409979857	0.0119850179704641	0.378750102128844	0.134676133892637	0.0244014877074807	0.0620513630404476	-0.981189420611436	0.393064362133638	1	-1.17062913094574	0.345167943223335	0.933837374944414
Merged-chr6-147785019-3	chr6	147784921	147785094	+	7.723333	1.00000011e+33	Intergenic	Intergenic	94766	NR_033636	100039727	Mm.396220	NR_033636	ENSMUSG00000085077	1700049E15Rik	Gm15761|OTTMUSG00000026044	RIKEN cDNA 1700049E15 gene	ncRNA	0.181828359559535	0.0199385841386724	0.558394498995649	0.0326810062159821	0.800203298897239	0.488507548239177	0.833553875853566	0.703639608077371	0.0620513630404476	0.77830292239274	0.266796165266322	0.601375682826066	0.599821288293056	0.787223430992218	0.717484570620051	0.473601024122542	0.812613560554445	0.671116054284948	0.714973787042936	0.581574354495984	0.155210339898552	1.34605879867364	0.266796165266322	0.874300623007196	0.0751560925974782	0.829662892629418	0.663890664626893	0.770035090481855	0.715848723966044	0.68631118947535	1.02229308323894	0.575365105476118	0.445515107608653	0.547004231757686	0.544722286593575	0.378750102128844	0.134676133892637	0.0244014877074807	0.553209946324348	1.11426090791703	0.248629599763567	0.964330431265235	1.06145194214351	0.109584636105284	0.737603715967222
Merged-chr3-33955862-2	chr3	33955780	33955944	+	7.17	1.01e+28	Intergenic	Intergenic	-64217	NM_001113189	14359	Mm.259021	NM_008053	ENSMUSG00000027680	Fxr1	1110050J02Rik|9530073J07Rik|AI851072|Fxr1h|Fxr1p	fragile X mental retardation gene 1, autosomal homolog	protein-coding	0.248102357303642	0.219128780590327	0.689511446852129	0.0326810062159821	0.215582557560423	0.00932338409979857	0.280811078134363	0.00932338409979857	0.380760741805146	0.677031219339408	0.586547526070671	0.00760679975029567	0.27782012043866	0.558394498995649	0.537159814253894	0.774582994662855	0.473601024122542	0.817320365729263	0.868702139763776	0.181828359559535	0.155210339898552	0.95534719966722	0.586547526070671	0.68631118947535	0.553209946324348	1.06449954215081	0.663890664626893	0.749906445022613	0.878065988879574	0.544722286593575	0.848601314438816	0.00932338409979857	0.0820658567978514	0.00932338409979857	0.0119850179704641	0.0199385841386724	0.702009168059454	0.0244014877074807	0.378750102128844	0.122131415436701	1	1	0.832429392586845	0.231396447723817	0.867146980425178
Merged-chr4-76009779-4	chr4	76009653	76009871	+	21.549999	1100000110000	intron (NM_011211, intron 30 of 39)	intron (NM_011211, intron 30 of 39)	-731476	NM_025849	66928	Mm.24332	NM_025849	ENSMUSG00000028398	Tmem261	1700027K24Rik|3110001D03Rik	transmembrane protein 261	protein-coding	1.38963226289095	1.58235906862254	0.346312387520258	1.47010553982359	0.00932338409979857	0.787223430992218	0.0119850179704641	0.00932338409979857	1.11029715505596	1.26720226602692	0.466684697887424	0.443658752143765	0.773022065213594	0.86619382032866	0.382157546247578	0.473601024122542	0.0346659350187712	0.0244014877074807	0.483066967183316	0.00932338409979857	0.363859968565408	0.654283345820863	0.65260339228053	0.0940543234666092	0.0751560925974782	0.275430426290908	0.00932338409979857	0.475993829478635	0.34284494388782	0.356401851261549	0.00760679975029567	0.429516455891764	0.0820658567978514	0.641391693778915	0.0119850179704641	0.0199385841386724	0.134676133892637	0.0244014877074807	0.0620513630404476	0.523025047010357	0.833156959395733	1	-0.101780268112847	1	1
Merged-chr12-51956053-8	chr12	51955962	51956127	+	6.50375	1.000100010111e+38	intron (NM_177171, intron 5 of 35)	intron (NM_177171, intron 5 of 35)	15277	NM_177171	320487	Mm.131941	NM_177171	ENSMUSG00000035181	Heatr5a	C230081H03Rik|D930036F22Rik|mKIAA1316	HEAT repeat containing 5A	protein-coding	0.444517208479669	0.7617176861038	0.689511446852129	0.0326810062159821	0.703639608077371	0.760794236402048	0.703639608077371	0.00932338409979857	0.718712171071084	0.677031219339408	0.661828986038109	0.00760679975029567	0.165793864884208	0.787223430992218	1.05889754106211	0.721875856429787	0.598683470498043	0.974909952797194	0.483066967183316	0.771639667201476	0.665686504240161	0.812613560554445	0.987449712275865	0.311697443735554	0.916318205716447	0.97525666563647	0.917344771443528	0.791561163439666	0.523466855698508	0.941952633185069	0.82095824076528	0.759925048466671	0.599821288293056	1.0333508237722	0.967736287836064	1.01768783355736	1.2172993382192	0.952032083798216	0.803558541022243	-0.212362195297282	0.894702856515305	1	0.0434452025144627	0.97692505713869	1
Merged-chr10-78054838-7	chr10	78054692	78054966	+	14.201428	1.1010001111e+16	promoter-TSS (NM_001284199)	promoter-TSS (NM_001284199)	-506	NM_001284198	54427	Mm.13433	NM_019448	ENSMUSG00000000730	Dnmt3l	D6Ertd14e|ecat7	DNA (cytosine-5-)-methyltransferase 3-like	protein-coding	0.725161531189349	0.952032083798216	1.29671176228224	0.749906445022613	1.38252568694333	1.13990101322194	1.49468722439895	1.08874413763193	0.858756164994939	0.846547244821697	1.04248707909398	0.725543502388253	1.01904531724701	1.17570970660111	0.537159814253894	0.473601024122542	0.0346659350187712	0.671116054284948	0.0326810062159821	0.466684697887424	0.155210339898552	0.210208099284808	0.0448302579732339	0.311697443735554	0.0751560925974782	0.0119850179704641	0.00932338409979857	0.215582557560423	0.799340954666359	0.0199385841386724	0.34054016877292	0.34054016877292	0.599821288293056	0.42063425769596	0.544722286593575	0.378750102128844	0.134676133892637	0.0244014877074807	0.0620513630404476	-0.22871741846934	1	1	1.55404223933089	0.329790491329194	0.930393354798321
Merged-chr6-112909142-1	chr6	112909092	112909192	+	4.05	1e+25	intron (NM_080448, intron 1 of 21)	intron (NM_080448, intron 1 of 21)	38124	NM_080448	259302	Mm.236401	NM_080448	ENSMUSG00000030257	Srgap3	AI452337|Arhgap14|D130026O08Rik|Gbi|MEGAP|WRP|mKIAA0411	SLIT-ROBO Rho GTPase activating protein 3	protein-coding	0.00932338409979857	0.0199385841386724	0.346312387520258	0.0326810062159821	0.00932338409979857	0.00932338409979857	0.0119850179704641	0.00932338409979857	0.0620513630404476	0.0199385841386724	0.00932338409979857	0.17423324912104	0.410232532616803	0.0199385841386724	0.165793864884208	0.00932338409979857	0.0346659350187712	0.445515107608653	0.0326810062159821	0.181828359559535	0.539528216054417	0.00932338409979857	0.34284494388782	0.311697443735554	0.553209946324348	0.410232532616803	0.00932338409979857	0.416396401079672	0.0381715905868842	0.0199385841386724	0.787223430992218	0.633821384924894	0.0820658567978514	0.779444470408614	0.544722286593575	0.693138471498439	0.134676133892637	0.0244014877074807	0.963709968025386	1.70967355482811	0.532647009612492	1	0.508247270450478	0.875239601024731	1
Merged-chr17-57059678-55	chr17	57059047	57060030	+	18.318546	1.11111111111101e+38	exon (NM_025877, exon 1 of 10)	exon (NM_025877, exon 1 of 10)	325	NM_025877	66972	Mm.23720	NM_025877	ENSMUSG00000046329	Slc25a23	2310067G05Rik|SCaMC-3	solute carrier family 25 (mitochondrial carrier; phosphate carrier), member 23	protein-coding	1.80639035232891	1.77006718967782	1.68566459199389	1.70046320728516	1.56976891437013	1.64222130896348	1.518741921212	1.72994105574333	1.8272083556849	1.64850127529621	1.61271999499515	1.76457814966254	1.68045404752338	1.54797987956389	1.8352200548545	1.62635870520629	1.77133022212546	1.77753100566992	1.70016107514684	1.69656838140783	1.9808798037161	1.55631821053792	1.7732176741575	1.68765811365931	1.68169478246552	1.66371454891429	1.51883867657871	1.62676093457081	1.64831123908616	1.74395532225086	1.41226646388009	1.72574596089913	1.77276652214687	1.78769096665943	1.75600844889598	1.82822428202613	1.78222262505484	1.65126378063994	1.70326251000203	-0.140540651310345	0.735264810143488	1	-0.450898968864896	0.14771661880392	0.792862702838257
Merged-chr8-91060763-22	chr8	91060642	91061012	+	12.915909	1.01110011011101e+38	Intergenic	RMER1B|Other|Other	-9230	NM_001282001	19651	Mm.235580	NM_011250	ENSMUSG00000031666	Rbl2	PRB2|RBR-2|Rb2|p130	retinoblastoma-like 2	protein-coding	1.01225504769164	0.817666023150535	1.26720226602692	0.857724253110303	1.51801824710572	1.52321153757752	1.41736082512265	1.56799115995287	1.2184922109677	1.26720226602692	1.05125834873312	1.20102794345678	1.13377798800933	1.22814782168908	1.26517392908711	1.18677511267004	0.990218112265388	1.48401246336792	1.4936273291508	1.09585804958802	1.12677552178192	0.812613560554445	1.1863945102121	1.09947747259935	1.17547930343137	1.46822438010539	1.3582499275831	1.19519037585488	1.33525657953061	1.23990749167786	0.702009168059454	0.999260793452567	1.00410724246612	0.877441655629133	0.899668548935524	1.16546825570926	1.10885038381495	1.22656582062038	1.06918086986894	-0.368028918213973	0.541889993218307	1	0.0676322084296488	0.933251638522869	1
Merged-chr9-48821648-30	chr9	48821469	48821776	+	20.537001	1.11111111111111e+38	intron (NM_001033324, intron 2 of 6)	intron (NM_001033324, intron 2 of 6)	14323	NM_001033324	235320	Mm.457803	NM_001033324	ENSMUSG00000066687	Zbtb16	AI467657|PLZF|Zfp145|lu	zinc finger and BTB domain containing 16	protein-coding	1.58690868338132	1.32743370681933	1.23628853680446	1.59256756609065	1.19374241835426	1.29598931830065	1.38523962644686	0.990218112265388	1.56986491266088	1.26720226602692	1.65375085211063	1.64845099104727	1.45225411137339	1.42862022498452	1.34151215676776	1.41855541708155	1.2755527767889	1.41003115504987	1.4936273291508	1.36704082768391	1.45740569688871	1.41003115504987	1.48444974145639	1.37688666842426	1.49575417891074	1.08560394039847	1.54619463681344	1.50995104045292	1.52427997181008	1.27648873320067	1.54751951157218	0.181828359559535	0.599821288293056	0.42063425769596	0.544722286593575	0.0199385841386724	0.134676133892637	0.0244014877074807	0.553209946324348	0.143741626817745	0.702817293110048	1	0.0615717447709749	0.94792770527961	1
Merged-chr8-110998059-68	chr8	110997521	110998582	+	61.793972	1.11111111111111e+38	promoter-TSS (NM_007916)	promoter-TSS (NM_007916)	-228	NM_007916	13680	Mm.287901	NM_007916	ENSMUSG00000015023	Ddx19a	DBP5|Ddx19|Eif4a-rs1	DEAD (Asp-Glu-Ala-Asp) box polypeptide 19a	protein-coding	2.22909998562349	2.11218499334867	2.17870611491535	2.20084151859468	2.25366996520013	2.138750664286	2.19583701318566	2.13770701863118	2.13049609829714	2.06396807871255	2.12961907929031	1.99262922475566	2.18205734448835	2.0336410819837	2.19929300927751	2.10757794801144	2.13846593594003	2.17153166665212	2.14710329468579	2.11950244427025	2.28151176432484	1.87178652586832	2.14573198107354	2.06014122313746	2.15346037826465	2.0188158187695	2.09277250191399	2.10594709636507	1.97638885449727	2.03938983109183	1.98639812677606	2.15745652967996	2.16361237551835	2.16614020080191	2.16753939863889	2.20856003184576	2.13923703971877	2.22237596862353	2.19625188819691	-0.376552648144309	0.237923341162566	0.949062434920678	-0.424657323065684	0.106197613714273	0.729933095389374
Merged-chr6-120902121-40	chr6	120901776	120902385	+	79.494751	1.11111111111111e+38	intron (NM_007544, intron 1 of 5)	intron (NM_007544, intron 1 of 5)	14740	NM_007544	12122	Mm.235081	NM_007544	ENSMUSG00000004446	Bid	2700049M22Rik|AI875481|AU022477	BH3 interacting domain death agonist	protein-coding	1.73041436126908	2.0583834010538	2.10287769017021	1.65074765673187	1.98030394357876	2.04157720911802	2.11815051228821	2.02058705589308	1.98056654446182	2.13412081858752	2.23142067439089	2.09915006833896	2.15984029909314	2.26303498811936	2.10981876853292	2.16183852607122	2.13564716100254	2.14063537388308	2.04438360252168	2.22767405441492	2.21263522913473	2.22644707563111	2.12252324882722	2.1436957494927	2.06867038030175	2.20958892080357	2.24455961796571	2.24150658529832	2.26910119240619	2.12123240755292	2.28647545551754	1.50286397108577	1.49972123238704	1.6426313957835	1.65291753409026	1.69293159490758	1.55086014358175	1.51404849690267	1.48461830862514	0.0272996250436249	0.95099928539853	1	0.168729826863778	0.481037223211138	0.990149559002764
Merged-chr4-155167700-1	chr4	155167650	155167750	+	3.97	1e+30	intron (NM_011385, intron 1 of 6)	intron (NM_011385, intron 1 of 6)	54835	NM_011385	20481	Mm.28520	NM_011385	ENSMUSG00000029050	Ski	2310012I02Rik|2610001A11Rik|AA062172|AA589460|BC004088	ski sarcoma viral oncogene homolog (avian)	protein-coding	0.00932338409979857	0.0199385841386724	0.0199385841386724	0.0326810062159821	0.215582557560423	0.396730729978452	0.0119850179704641	0.00932338409979857	0.0620513630404476	0.0199385841386724	0.611245272874197	0.00760679975029567	0.0119850179704641	0.558394498995649	0.382157546247578	0.00932338409979857	0.473601024122542	0.0244014877074807	0.483066967183316	0.466684697887424	0.603521474845281	0.654283345820863	0.760794236402048	0.00557651139010016	0.689511446852129	0.275430426290908	0.00932338409979857	0.0940543234666092	0.0381715905868842	0.0199385841386724	0.00760679975029567	0.00932338409979857	0.599821288293056	0.198829939879819	0.0119850179704641	0.233476267992186	0.702009168059454	0.445515107608653	0.553209946324348	1.59193498401873	0.203215799718082	0.925080086593097	-2.34920832641737	0.0887398556202056	0.694137194031875
Merged-chr6-48396389-2	chr6	48396326	48396465	+	6.79	11	intron (NM_133922, intron 1 of 17)	intron (NM_133922, intron 1 of 17)	809	NM_133922	77827	Mm.107646	NM_133922	ENSMUSG00000042810	Krba1	A930040G15Rik|AI448780	KRAB-A domain containing 1	protein-coding	0.493559492711578	0.7617176861038	0.558394498995649	0.443658752143765	0.429516455891764	0.396730729978452	0.280811078134363	0.288448175604311	0.0620513630404476	0.677031219339408	0.539528216054417	0.00760679975029567	0.0119850179704641	0.23761812796359	0.537159814253894	0.233476267992186	0.0346659350187712	0.0244014877074807	0.714973787042936	0.10452291202433	0.155210339898552	0.210208099284808	0.127885933302649	0.00557651139010016	0.773022065213594	0.275430426290908	0.618664703665152	0.535877172784499	0.084837502437866	0.0199385841386724	0.34054016877292	0.871747970656435	1.00410724246612	1.04523132800103	0.967736287836064	0.649691699734329	0.134676133892637	0.580306907225449	0.803558541022243	-0.50412267557348	1	1	0.319128930563372	1	1
Merged-chr7-70099218-30	chr7	70099017	70099524	+	107.493332	1.11111111111111e+38	Intergenic	Intergenic	238552	NR_131145	624549	Mm.116344	NR_131144		Gm29683	-	predicted gene, 29683	ncRNA	1.4974321728958	1.49723654195986	1.3256538044371	1.49525481059458	1.19374241835426	1.29598931830065	1.61630772080974	1.1711710174258	2.16531971089504	2.33425905582341	2.08830769561037	2.20297452780929	2.24662605369967	2.29541210338643	2.11116164973592	2.28192368539652	2.24518601145951	2.23753301501159	2.34489532206199	2.17975328839399	2.18922781808231	2.31067983845098	2.2922911511523	2.3243075228392	2.34210666850168	2.33380138448338	2.40927575355808	2.29780139115717	2.32923681576497	2.35558257412714	2.26992249322652	0.575365105476118	1.07171809258791	0.42063425769596	0.544722286593575	0.0199385841386724	0.134676133892637	0.663890664626893	0.0620513630404476	-0.205816039536726	0.455380983454848	1	-0.243796580785503	0.250557245834561	0.883850537774194
Merged-chr18-69811999-1	chr18	69811949	69812049	+	7.34	1000000	Intergenic	Intergenic	-113560	NM_201362	381175	Mm.266831	NM_201362	ENSMUSG00000038903	Ccdc68	BC046343	coiled-coil domain containing 68	protein-coding	0.00932338409979857	0.378750102128844	0.929923374061988	0.0326810062159821	0.547004231757686	0.68631118947535	0.703639608077371	0.955054848982239	0.0620513630404476	0.0199385841386724	0.00932338409979857	0.00760679975029567	0.0119850179704641	0.0199385841386724	0.0620513630404476	0.00932338409979857	0.0346659350187712	0.0244014877074807	0.483066967183316	0.00932338409979857	0.00932338409979857	0.00932338409979857	0.0448302579732339	0.0199385841386724	0.0751560925974782	0.0119850179704641	0.233476267992186	0.00760679975029567	0	0.0199385841386724	0.00760679975029567	0.00932338409979857	0.0820658567978514	0.00932338409979857	0.0119850179704641	0.0199385841386724	0.134676133892637	0.0244014877074807	0.0620513630404476	-1.91986778337272	0.999999999999996	1	-2.87697261661024	0.411496605887683	0.964613577564764
Merged-chr19-31647687-2	chr19	31647633	31647742	+	6.59	1.1e+12	intron (NM_001013833, intron 1 of 17)	intron (NM_001013833, intron 1 of 17)	16683	NM_011160	19091	Mm.381170	NM_011160	ENSMUSG00000052920	Prkg1	AW125416|CGKI|Gm19690|Prkg1b|Prkgr1b	protein kinase, cGMP-dependent, type I	protein-coding	0.846547244821697	0.952032083798216	0.558394498995649	0.749906445022613	0.429516455891764	0.544722286593575	0.496104039478313	0.00932338409979857	0.858756164994939	1.0202558293221	0.382157546247578	0.00760679975029567	0.661057656118505	0.0199385841386724	0.00932338409979857	0.233476267992186	0.473601024122542	0.671116054284948	0.0326810062159821	0.00932338409979857	0.00932338409979857	0.654283345820863	0.0119850179704641	0.311697443735554	0.0751560925974782	0.275430426290908	0.801513874666575	0.0326810062159821	0.0381715905868842	0.356401851261549	0.0751560925974782	0.181828359559535	0.0820658567978514	0.34284494388782	0.34284494388782	0.0199385841386724	0.134676133892637	0.0244014877074807	0.0620513630404476	0.600188037996834	1	1	0.143498183100124	1	1
Merged-chr5-149134846-2	chr5	149134625	149134957	+	14.58	1.1e+10	intron (NR_015478, intron 1 of 2)	intron (NR_015478, intron 1 of 2)	21401	NR_028061	667410	Mm.441522	NR_028061		Gm8615	EG667410	glucosamine-6-phosphate deaminase 1 pseudogene	pseudo	0.00932338409979857	0.0199385841386724	0.0199385841386724	0.0326810062159821	1.39010702985112	0.930848533058974	0.280811078134363	1.2198211793202	0.0620513630404476	0.0199385841386724	0.00932338409979857	0.311697443735554	0.0119850179704641	0.0199385841386724	0.165793864884208	0.00932338409979857	0.0346659350187712	0.671116054284948	0.483066967183316	0.00932338409979857	0.817320365729263	0.210208099284808	0.189466840002454	0.0199385841386724	0.0751560925974782	0.0119850179704641	0.233476267992186	0.215582557560423	0.554137129868567	0.544722286593575	0.00760679975029567	0.429516455891764	0.0820658567978514	0.42063425769596	0.0119850179704641	0.0199385841386724	1.2172993382192	0.445515107608653	0.553209946324348	2.63839177436545	0.219721166978851	0.936525955412192	1.29144186918448	0.504960606077256	0.997401894879449
Merged-chr1-175471168-1	chr1	175471118	175471218	+	4.58	10	intron (NM_001199003, intron 2 of 17)	B4|SINE|B4	21377	NM_011880	24012	Mm.7956	NM_011880	ENSMUSG00000026527	Rgs7	-	regulator of G protein signaling 7	protein-coding	0.00932338409979857	0.0199385841386724	0.0199385841386724	0.0326810062159821	0.00932338409979857	0.00932338409979857	0.280811078134363	0.00932338409979857	0.0620513630404476	0.0199385841386724	0.00932338409979857	0.00760679975029567	0.27782012043866	0.0199385841386724	0.0620513630404476	0.00932338409979857	0.0346659350187712	0.0244014877074807	0.0326810062159821	0.00932338409979857	0.155210339898552	0.210208099284808	0.0448302579732339	0.00557651139010016	0.553209946324348	0.0119850179704641	0.00932338409979857	0.00760679975029567	0.464282149038289	0.0199385841386724	0.00760679975029567	0.0751560925974782	0.766043652318722	0.857724253110303	0.75736845669266	0.575365105476118	0.702009168059454	0.445515107608653	0.0620513630404476	0.701627490417632	1	1	0.533013056881003	1	1
Merged-chr9-114043629-1	chr9	114043565	114043693	+	5.06	1e+25	Intergenic	MTE2a|LTR|ERVL-MaLR	-13725	NM_001101510	382111	Mm.376140	NM_001101510	ENSMUSG00000086596	Susd5	Gm1126	sushi domain containing 5	protein-coding	0.523466855698508	0.0199385841386724	0.0199385841386724	0.749906445022613	0.00932338409979857	0.00932338409979857	0.165793864884208	0.00932338409979857	0.0620513630404476	0.623815777609106	0.266796165266322	0.443658752143765	0.0119850179704641	0.0199385841386724	0.00932338409979857	0.233476267992186	0.674323280840426	0.0244014877074807	0.0326810062159821	0.00932338409979857	0.363859968565408	0.210208099284808	0.189466840002454	0.198829939879819	0.553209946324348	0.0119850179704641	0.663890664626893	0.215582557560423	0.0381715905868842	0.356401851261549	0.925626789493564	0.181828359559535	1.00410724246612	0.00932338409979857	0.0119850179704641	0.378750102128844	0.134676133892637	0.0244014877074807	0.378750102128844	-0.236943386094889	1	1	0.956085015195666	0.517937872956503	1
Merged-chr8-111629780-1	chr8	111629730	111629830	+	6.53	1e+34	intron (NM_027570, intron 2 of 10)	intron (NM_027570, intron 2 of 10)	542	NM_027570	52815	Mm.27589	NM_027570	ENSMUSG00000031958	Ldhd	4733401P21Rik|D8Bwg1320e	lactate dehydrogenase D	protein-coding	0.390170101337298	0.378750102128844	0.558394498995649	0.0326810062159821	0.547004231757686	0.396730729978452	0.0119850179704641	0.00932338409979857	0.520946909099747	0.345143858159578	0.266796165266322	0.17423324912104	0.476930721574371	0.0199385841386724	0.537159814253894	0.378750102128844	0.34284494388782	0.671116054284948	0.714973787042936	0.789626183028141	0.363859968565408	0.00932338409979857	0.618664703665152	0.595650206564165	0.0751560925974782	0.488507548239177	0.736775770878233	0.0940543234666092	0.382157546247578	0.0199385841386724	0.34054016877292	0.00932338409979857	0.0820658567978514	0.0900713481469922	0.0119850179704641	0.0199385841386724	0.134676133892637	0.0244014877074807	0.714973787042936	0.44620439948245	0.854574000393873	1	-0.722652883717779	0.703223019766377	1
Merged-chr3-108882038-9	chr3	108881838	108882213	+	12.196667	1.100100010001e+38	intron (NM_177091, intron 3 of 12)	intron (NM_177091, intron 3 of 12)	7983	NM_177091	320181	Mm.244233	NM_177091	ENSMUSG00000045326	Fndc7	E230011A21Rik	fibronectin type III domain containing 7	protein-coding	1.01225504769164	1.13834892989216	1.03761883466329	0.990218112265388	0.641391693778915	0.837498895275809	0.496104039478313	0.871747970656435	1.26645595756359	1.33006110822538	1.09407394354812	1.08905205833636	1.16589442082497	1.09407394354812	1.34929089686117	0.9135134845368	1.34605879867364	1.14271974647034	1.21759112144339	1.11514609511909	1.12677552178192	1.0584739076696	1.1627735687842	1.18532944728422	1.17547930343137	1.1000861490642	0.985342304323539	1.20542660979365	0.981838637218912	0.911002645417026	0.466684697887424	0.960633960397151	1.11643916275318	0.702009168059454	0.34284494388782	0.844448885499102	0.702009168059454	1.04787554624505	0.803558541022243	-0.414597775172081	0.369471359244135	1	-0.533309169983247	0.240447388749404	0.874551751226551
Merged-chr13-70653576-1	chr13	70653512	70653641	+	5.75	100000000000	Intergenic	Intergenic	-15942	NM_144837	218333	Mm.139738	NM_144837	ENSMUSG00000034525	Ice1	C77245|mKIAA0947	interactor of little elongation complex ELL subunit 1	protein-coding	0.846547244821697	0.523466855698508	0.689511446852129	0.990218112265388	0.102734714849592	0.544722286593575	0.0119850179704641	0.544722286593575	0.0620513630404476	0.345143858159578	0.134676133892637	0.17423324912104	0.0119850179704641	0.0199385841386724	0.382157546247578	0.00932338409979857	0.0346659350187712	0.281932911669314	0.0326810062159821	0.00932338409979857	0.363859968565408	0.00932338409979857	0.00557651139010016	0.0940543234666092	0.0751560925974782	0.0119850179704641	0.444517208479669	0.0940543234666092	0.0381715905868842	0.0199385841386724	0.0751560925974782	0.429516455891764	0.0820658567978514	0.00932338409979857	0.0119850179704641	0.0199385841386724	0.134676133892637	0.0244014877074807	0.0620513630404476	0.198762825417263	1	1	1.0779591742391	0.896689696668711	1
Merged-chr14-120564907-2	chr14	120564808	120565002	+	18.049999	1.1e+21	Intergenic	Intergenic	86444	NM_029519	76108	Mm.261448	NM_029519	ENSMUSG00000051615	Rap2a	5830461H18Rik	RAS related protein 2a	protein-coding	0.00932338409979857	0.0199385841386724	0.0199385841386724	0.0326810062159821	0.00932338409979857	0.175207326554884	0.280811078134363	0.703639608077371	0.0620513630404476	0.345143858159578	0.382157546247578	0.00760679975029567	0.599821288293056	0.0199385841386724	0.00932338409979857	0.233476267992186	0.0346659350187712	0.445515107608653	0.0326810062159821	0.00932338409979857	0.896434768971748	0.00932338409979857	0.586547526070671	0.595650206564165	0.0751560925974782	0.0119850179704641	0.00932338409979857	0.00760679975029567	0.34284494388782	0.0199385841386724	0.378750102128844	1.28547057449725	1.57571475903146	0.950159764728237	0.874300623007196	0.575365105476118	1.2172993382192	0.0244014877074807	0.0620513630404476	2.60008662795407	0.296212037201043	1	-0.694801258204583	0.614454101910745	1
Merged-chr13-72638219-1	chr13	72638169	72638269	+	6.03	100000000000	Intergenic	Intergenic	9241	NM_010574	16372	Mm.28888	NM_010574	ENSMUSG00000001504	Irx2	IRX6	Iroquois related homeobox 2 (Drosophila)	protein-coding	0.868344386914123	0.378750102128844	0.0199385841386724	1.02100520133537	0.215582557560423	0.00932338409979857	0.0119850179704641	0.00932338409979857	0.800203298897239	0.54881067829073	0.00932338409979857	0.601375682826066	0.27782012043866	0.0199385841386724	0.165793864884208	0.00932338409979857	0.0346659350187712	0.671116054284948	0.483066967183316	0.00932338409979857	0.00932338409979857	0.54881067829073	0.0448302579732339	0.0940543234666092	0.0751560925974782	0.0119850179704641	0.00932338409979857	0.00760679975029567	0.233476267992186	0.0199385841386724	0.00760679975029567	0.181828359559535	0.847098531375322	0.00932338409979857	0.34284494388782	0.0199385841386724	0.134676133892637	0.0244014877074807	0.0620513630404476	1.2692838751267	0.74230933264199	1	0.348786455835109	1	1
Merged-chr8-80817285-6	chr8	80817174	80817396	+	10.821667	1.0000101e+26	intron (NM_001301298, intron 1 of 10)	ORR1E|LTR|ERVL-MaLR	63194	NM_021356	14388	Mm.277409	NM_021356	ENSMUSG00000031714	Gab1	AA408973|AW107238	growth factor receptor bound protein 2-associated protein 1	protein-coding	0.902719936317481	0.607098302841826	0.558394498995649	0.857724253110303	0.547004231757686	0.715848723966044	0.703639608077371	0.544722286593575	0.718712171071084	0.54881067829073	0.266796165266322	0.601375682826066	0.599821288293056	0.690097257777185	0.646656969855628	0.721875856429787	0.911655317890852	0.445515107608653	0.868702139763776	0.466684697887424	0.857724253110303	0.812613560554445	0.618664703665152	0.68631118947535	0.916318205716447	0.922034552850826	0.917344771443528	0.770035090481855	0.464282149038289	0.788304643199328	0.787223430992218	1.1259338315467	1.00410724246612	1.32637280506149	1.35479389468226	1.23833610186217	1.2172993382192	1.04787554624505	0.0620513630404476	0.0999903103296325	0.887438253209112	1	0.248637309141663	0.854868870119206	1
Merged-chr10-94361100-1	chr10	94361050	94361150	+	2.52	1e+24	Intergenic	B1_Mur2|SINE|Alu	-62397	NR_033209	215472	Mm.255656	NM_174999	ENSMUSG00000053420	Gm4792	E130012K09|EG215472	predicted gene 4792	ncRNA	0.00932338409979857	0.0199385841386724	0.0199385841386724	0.0326810062159821	0.429516455891764	0.00932338409979857	0.280811078134363	0.288448175604311	0.0620513630404476	0.198829939879819	0.134676133892637	0.17423324912104	0.165793864884208	0.0199385841386724	0.382157546247578	0.00932338409979857	0.0346659350187712	0.0244014877074807	0.0326810062159821	0.345143858159578	0.363859968565408	0.390170101337298	0.34284494388782	0.311697443735554	0.0751560925974782	0.275430426290908	0.233476267992186	0.0940543234666092	0.799340954666359	0.0199385841386724	0.00760679975029567	0.181828359559535	0.0820658567978514	0.34284494388782	0.34284494388782	0.378750102128844	0.134676133892637	0.445515107608653	0.899668548935524	1.31001991367977	0.413878957934214	1	0.659926865823132	0.717487006475542	1
Merged-chr3-152399250-1	chr3	152399200	152399300	+	5.65	1e+33	intron (NM_001287139, intron 1 of 13)	intron (NM_001287139, intron 1 of 13)	2566	NM_001287139	108946	Mm.379292	NM_198416	ENSMUSG00000039068	Zzz3	3110065C23Rik|6430567E01Rik|AA408566|AI481057|AW556059|R75514	zinc finger, ZZ domain containing 3	protein-coding	0.00932338409979857	0.0199385841386724	0.0199385841386724	0.0326810062159821	0.215582557560423	0.00932338409979857	0.0119850179704641	0.00932338409979857	0.0620513630404476	0.0199385841386724	0.00932338409979857	0.00760679975029567	0.0119850179704641	0.0199385841386724	0.473601024122542	0.00932338409979857	0.0346659350187712	0.445515107608653	0.0326810062159821	0.275430426290908	0.155210339898552	0.983215822069935	0.0448302579732339	0.00557651139010016	0.0751560925974782	0.488507548239177	0.233476267992186	0.00760679975029567	0.00932338409979857	0.0199385841386724	0.00760679975029567	0.00932338409979857	0.599821288293056	0.198829939879819	0.0119850179704641	0.0199385841386724	0.134676133892637	0.0244014877074807	0.0620513630404476	1.82794282986364	0.250226472554426	0.965435354764259	0.158974857047215	1	1
Merged-chr1-166137698-24	chr1	166137458	166137940	+	20.307501	1.10011011011111e+38	intron (NM_021610, intron 1 of 6)	intron (NM_021610, intron 1 of 6)	7239	NM_021610	59290	Mm.46357	NM_021610	ENSMUSG00000000544	Gpa33	2010310L10Rik|2210401D16Rik|BB116197	glycoprotein A33 (transmembrane)	protein-coding	1.40141709759577	1.46065096133273	1.21833750541257	1.37967778623658	1.38252568694333	1.2169187020829	1.41736082512265	1.44673309859763	1.30985805890895	1.48730278976853	1.71425741596499	1.81454909868433	1.7281697836622	1.79430728482225	1.27648873320067	1.34378531966641	1.29312269318146	1.20315786632091	1.15065410399229	1.46721019331641	1.51169959403049	1.73379963634339	1.12552643584784	1.03591876370073	1.26645595756359	1.15387913541899	1.28909737839944	1.47994632962666	1.58836614260725	1.23990749167786	1.35237156800881	1.0981568180186	1.11643916275318	0.920493695595725	0.874300623007196	0.817320365729263	0.9544151941059	0.952032083798216	0.963709968025386	0.8647235805107	0.0244767132322309	0.521329850753362	0.992807238298616	0.0147936597007685	0.332341480517507
Merged-chr2-24676030-2	chr2	24675952	24676109	+	6.225	1e+28	intron (NM_007579, intron 20 of 45)	PB1D9|SINE|Alu	87122	NM_001042528	12287	Mm.4424	NM_007579	ENSMUSG00000004113	Cacna1b	AW050276|AW060892|AW822256|Cav2.2|Cchn1a|alpha(1B)	calcium channel, voltage-dependent, N type, alpha 1B subunit	protein-coding	0.778700079110863	0.0199385841386724	0.346312387520258	0.749906445022613	0.00932338409979857	0.175207326554884	0.0119850179704641	0.00932338409979857	0.0620513630404476	0.54881067829073	0.382157546247578	0.00760679975029567	0.0119850179704641	0.690097257777185	0.646656969855628	0.619142333661017	0.911655317890852	1.00547527472388	0.483066967183316	0.466684697887424	0.00932338409979857	0.210208099284808	0.445515107608653	0.311697443735554	0.553209946324348	0.97525666563647	0.567393606745233	0.576099597308157	0.181828359559535	0.0199385841386724	0.466684697887424	0.674323280840426	0.0820658567978514	0.0900713481469922	0.34284494388782	0.233476267992186	0.134676133892637	0.445515107608653	0.803558541022243	-1.77360933211703	0.108352887488598	0.788523923270407	0.273747834066423	1	1
Merged-chr1-73200306-2	chr1	73200157	73200422	+	8.35	100000010000	Intergenic	Intergenic	175703	NR_038002	69449	Mm.250447	NR_038001	ENSMUSG00000101968	1700027A15Rik	-	RIKEN cDNA 1700027A15 gene	ncRNA	1.09921004879887	1.34378531966641	1.20329687620569	1.13394660835587	0.345143858159578	0.886893833111307	0.737991787543057	0.817666023150535	0.0620513630404476	0.54881067829073	0.134676133892637	0.907643610088465	0.695581456960563	0.0199385841386724	0.00932338409979857	0.00932338409979857	0.0346659350187712	0.0244014877074807	0.483066967183316	0.00932338409979857	0.665686504240161	0.654283345820863	0.0448302579732339	0.311697443735554	0.0751560925974782	0.0119850179704641	0.444517208479669	0.0940543234666092	0.674323280840426	0.68631118947535	0.34054016877292	0.181828359559535	0.0820658567978514	0.198829939879819	0.34284494388782	0.575365105476118	0.134676133892637	0.791561163439666	0.803558541022243	4.6092207139898	0.050827595578724	0.653499567283114	1.75836270529625	0.183373731412695	0.828777871193952
Merged-chr16-88149600-1	chr16	88149550	88149650	+	5.65	1e+33	intron (NM_010348, intron 1 of 15)	intron (NM_010348, intron 1 of 15)	140658	NM_146072	14805	Mm.5134	NM_010348		Grik1	A830007B11Rik|D16Ium24|D16Ium24e|GluK1|GluK5|Glur-5|Glur5|Glurbeta1	glutamate receptor, ionotropic, kainate 1	protein-coding	0.00932338409979857	0.378750102128844	0.0199385841386724	0.0326810062159821	0.215582557560423	0.175207326554884	0.0119850179704641	0.150258427120233	0.0620513630404476	0.345143858159578	0.00932338409979857	0.00760679975029567	0.476930721574371	0.0199385841386724	0.382157546247578	0.00932338409979857	0.0346659350187712	0.0244014877074807	0.0326810062159821	0.00932338409979857	0.00932338409979857	0.983215822069935	0.0448302579732339	0.00557651139010016	0.0751560925974782	0.0119850179704641	0.233476267992186	0.0326810062159821	0	0.544722286593575	0.0751560925974782	0.00932338409979857	0.0820658567978514	0.198829939879819	0.0119850179704641	0.0199385841386724	0.134676133892637	0.0244014877074807	0.0620513630404476	2.01068972788141	0.356395566730285	1	1.26585319249332	0.686683061743079	1
Merged-chr16-94354651-39	chr16	94354470	94354834	+	52.779999	1.11111111111111e+38	Intergenic	Intergenic	15678	NM_001159619	56176	Mm.474449	NM_019543	ENSMUSG00000022940	Pigp	Dcrc|Dscr5	phosphatidylinositol glycan anchor biosynthesis, class P	protein-coding	1.60656596120934	1.73408368862567	1.57014663245584	1.61877930256854	1.44371010204211	1.36704082768391	1.41736082512265	1.38157923838294	1.83889398087448	1.79915085574841	1.7383749966815	1.53068298381841	1.76651613206353	1.62848183977586	1.68361518082329	1.85351323757749	1.98599788299628	1.97854132320241	1.8955250711165	1.85554020731236	1.96440500652291	1.49002337085343	1.68282238360356	1.72375852233223	1.93301902014245	1.96783834007097	1.88671801374962	1.81310972787783	1.7591083454998	1.69612620135596	1.63524863516914	1.89053024003847	1.97154039132151	1.87947059056384	1.87344206763434	1.94632030127351	2.04856954777382	1.94139626754318	1.96214714752643	-0.289704476210533	0.454269718257016	1	-0.212571211691047	0.416659865989414	0.966886331486527
Merged-chr16-33290186-2	chr16	33290124	33290249	+	4.715	1e+26	exon (NM_080557, exon 11 of 14)	exon (NM_080557, exon 11 of 14)	38730	NM_080557	69150	Mm.28196	NM_080557	ENSMUSG00000022808	Snx4	1810036H14Rik|AI037066	sorting nexin 4	protein-coding	0.00932338409979857	0.7617176861038	0.689511446852129	0.0326810062159821	0.641391693778915	0.488507548239177	0.0119850179704641	0.544722286593575	0.0620513630404476	0.0199385841386724	0.466684697887424	0.601375682826066	0.0119850179704641	0.368794021266208	0.717484570620051	0.619142333661017	0.0346659350187712	0.0244014877074807	0.714973787042936	0.674323280840426	0.155210339898552	0.812613560554445	0.34284494388782	0.476930721574371	0.553209946324348	0.922034552850826	0.233476267992186	0.674323280840426	0.233476267992186	0.0199385841386724	0.34054016877292	0.575365105476118	0.847098531375322	0.898521974996037	0.713402746260841	0.378750102128844	0.134676133892637	0.791561163439666	0.0620513630404476	0.454565707666832	0.613887113610656	1	0.247968623297887	1	1
Merged-chr7-4881006-1	chr7	4880956	4881056	+	5.65	1e+33	intron (NM_001101598, intron 1 of 5)	ORR1A0-int|LTR|ERVL-MaLR	3953	NM_001101598	664994	Mm.302624	NM_001101598	ENSMUSG00000086784	Isoc2a	Isoc2	isochorismatase domain containing 2a	protein-coding	0.00932338409979857	0.219128780590327	0.0199385841386724	0.0326810062159821	0.00932338409979857	0.00932338409979857	0.0119850179704641	0.288448175604311	0.0620513630404476	0.345143858159578	0.00932338409979857	0.17423324912104	0.0119850179704641	0.0199385841386724	0.00932338409979857	0.233476267992186	0.0346659350187712	0.0244014877074807	0.0326810062159821	0.00932338409979857	0.155210339898552	0.983215822069935	0.00557651139010016	0.00557651139010016	0.0751560925974782	0.0119850179704641	0.00932338409979857	0.00760679975029567	0.233476267992186	0.68631118947535	0.00760679975029567	0.181828359559535	0.0820658567978514	0.00932338409979857	0.34284494388782	0.0199385841386724	0.134676133892637	0.445515107608653	0.0620513630404476	2.81498491974467	0.137174277648642	0.840071171361065	4.20641360589667	0.161453945069723	0.810369937929384
Merged-chr2-26353777-2	chr2	26353717	26353848	+	8.219999	1.0001e+38	intron (NM_001037747, intron 9 of 11)	intron (NM_001037747, intron 9 of 11)	-1672	NM_001139504	52838	Mm.31239	NM_026828	ENSMUSG00000075467	Dnlz	1110034G11Rik|D2Bwg1335e|HEP1	DNL-type zinc finger	protein-coding	0.523466855698508	0.0199385841386724	0.558394498995649	0.443658752143765	0.429516455891764	0.0721869808752107	0.280811078134363	0.544722286593575	0.858756164994939	0.77830292239274	0.567393606745233	0.537159814253894	0.599821288293056	0.86619382032866	1.05889754106211	0.233476267992186	0.473601024122542	0.671116054284948	0.483066967183316	0.922034552850826	0.930266416772501	0.136934271755591	0.496104039478313	0.476930721574371	0.553209946324348	0.161564776243365	0.444517208479669	0.535877172784499	0.34284494388782	0.0199385841386724	0.378750102128844	0.429516455891764	0.599821288293056	0.547004231757686	0.544722286593575	0.378750102128844	0.702009168059454	0.0244014877074807	0.553209946324348	0.361490965297611	0.748390059129669	1	-0.137005523296939	0.858684495583703	1
Merged-chr17-17394533-39	chr17	17394358	17394698	+	37.447693	1.11111111111111e+38	3' UTR (NM_025934, exon 10 of 10)	3' UTR (NM_025934, exon 10 of 10)	-8158	NM_025681	66643	Mm.268018	NM_025681	ENSMUSG00000047786	Lix1	5730466L18Rik	limb expression 1 homolog (chicken)	protein-coding	1.53249182785208	1.56074991254536	1.51117517669647	1.525505541499	1.53406089825787	1.70654917015756	1.76903230869302	1.34627706465885	1.73967813705368	1.77693566855464	1.76211029105344	1.78994657168841	1.80114117877604	1.75456974923886	1.75510499766494	1.75600844889598	1.78424783770528	1.61700213933595	1.58678224197158	1.66454594085948	1.75373574816501	1.67481801942858	1.89392168178474	1.80562241599743	1.86003328643005	1.8351148938332	1.71764361893785	1.6172013007702	1.80579740849193	1.78210580477492	1.53765806446929	1.43774162579053	1.46429068408694	1.46576592404603	1.60877022519092	1.66698730953343	1.51265830831652	1.7534892854755	1.73079811312074	-0.330255024712826	0.240053088747627	0.951827159772275	-0.665757633933732	0.0115592741495454	0.29306554032522
Merged-chr2-31418956-1	chr2	31418906	31419006	+	2.34	1e+24	Intergenic	Intergenic	-51314	NM_007494	11898	Mm.3217	NM_007494	ENSMUSG00000076441	Ass1	AA408052|ASS|Ass-1|fold	argininosuccinate synthetase 1	protein-coding	0.311697443735554	0.0199385841386724	0.0199385841386724	0.618664703665152	0.00932338409979857	0.175207326554884	0.0119850179704641	0.00932338409979857	0.0620513630404476	0.0199385841386724	0.00932338409979857	0.443658752143765	0.0119850179704641	0.0199385841386724	0.00932338409979857	0.00932338409979857	0.0346659350187712	0.0244014877074807	0.0326810062159821	0.00932338409979857	0.00932338409979857	0.00932338409979857	0.00557651139010016	0.0940543234666092	0.553209946324348	0.275430426290908	0.00932338409979857	0.00760679975029567	0.741729180798212	0.0199385841386724	0.00760679975029567	0.00932338409979857	0.0820658567978514	0.00932338409979857	0.0119850179704641	0.0199385841386724	0.134676133892637	0.279567551777268	0.803558541022243	0	1	1	1.00782301348529	0.830439806088717	1
Merged-chr18-38185455-43	chr18	38185157	38185845	+	15.587907	1.11111111011111e+38	Intergenic	Intergenic	24261	NM_029357	75599	Mm.36560	NM_029357	ENSMUSG00000051375	Pcdh1	2010005A06Rik|AI585920	protocadherin 1	protein-coding	1.46804482758078	1.59165072122515	1.58678224197158	1.44694786911065	1.23628853680446	1.26457769431974	1.35713333912035	1.50286397108577	1.58085128468992	1.63623591096018	1.71651993835712	1.63338012177732	1.63822706647873	1.55622238905962	1.69204243052246	1.60805836782456	1.75758734084346	1.6761155653898	1.4936273291508	1.61792172894855	1.58339371851313	1.7581243448081	1.59624556489455	1.57089919948722	1.47752202606954	1.58058138168488	1.6084729984482	1.55592704469506	1.59171875298116	1.55425285003425	1.60751929640059	1.48896817069754	1.58889149910753	1.16302246043151	1.18532944728422	1.33391753720216	0.9544151941059	1.47994632962666	1.36536471205105	-0.163572755577882	0.613474591149961	1	-0.0573351636022346	0.906219749049494	1
Merged-chr15-21113492-1	chr15	21113420	21113565	+	8.22	100000000000	intron (NM_001008420, intron 1 of 11)	intron (NM_001008420, intron 1 of 11)	2040	NM_001008420	215654	Mm.300909	NM_001008420	ENSMUSG00000040452	Cdh12	Cdhb	cadherin 12	protein-coding	0.991110350834824	0.0199385841386724	0.0199385841386724	0.946589731701844	0.00932338409979857	0.00932338409979857	0.0119850179704641	0.544722286593575	0.0620513630404476	0.677031219339408	0.134676133892637	0.00760679975029567	0.0119850179704641	0.0199385841386724	0.00932338409979857	0.233476267992186	0.0346659350187712	0.0244014877074807	0.0326810062159821	0.181828359559535	0.00932338409979857	0.00932338409979857	0.0448302579732339	0.00557651139010016	0.0751560925974782	0.0119850179704641	0.00932338409979857	0.215582557560423	0.0199385841386724	0.0199385841386724	0.00760679975029567	0.00932338409979857	0.0820658567978514	0.198829939879819	0.0119850179704641	0.0199385841386724	0.134676133892637	0.0244014877074807	0.0620513630404476	-0.296400820309243	1	1	1.1811420346877	0.901348794023031	1
Merged-chr6-144844927-2	chr6	144844856	144845011	+	4.675	1.1e+26	Intergenic	MTD|LTR|ERVL-MaLR	172065	NR_040519	66760	Mm.233631	NR_040519	ENSMUSG00000085785	Sox5os3	4933425H06Rik	SRY (sex determining region Y)-box 5, opposite strand 3	ncRNA	0.493559492711578	0.607098302841826	0.0199385841386724	0.311697443735554	0.345143858159578	0.396730729978452	0.496104039478313	0.288448175604311	0.718712171071084	0.77830292239274	0.676437171517561	0.674323280840426	0.27782012043866	0.23761812796359	0.537159814253894	0.6834330030122	0.911655317890852	0.0244014877074807	0.868702139763776	0.345143858159578	0.155210339898552	0.390170101337298	0.523466855698508	0.68631118947535	0.553209946324348	0.488507548239177	0.663890664626893	0.728076202441744	0.500884866567804	0.0199385841386724	0.787223430992218	0.575365105476118	0.599821288293056	0.42063425769596	0.75736845669266	1.01768783355736	0.544722286593575	0.663890664626893	0.714973787042936	-1.40683749967599	0.164051719838341	0.87190002244852	0.3975237441158	0.776596981316993	1
Merged-chr9-52674257-1	chr9	52674207	52674307	+	4.15	1e+32	3' UTR (NM_178906, exon 2 of 2)	3' UTR (NM_178906, exon 2 of 2)	5180	NM_178906	330941	Mm.335160	NM_177907	ENSMUSG00000078307	AI593442	E130102D23	expressed sequence AI593442	protein-coding	0.00932338409979857	0.0199385841386724	0.0199385841386724	0.0326810062159821	0.00932338409979857	0.00932338409979857	0.0119850179704641	0.00932338409979857	0.0620513630404476	0.0199385841386724	0.00932338409979857	0.00760679975029567	0.0119850179704641	0.0199385841386724	0.00932338409979857	0.00932338409979857	0.0346659350187712	0.0244014877074807	0.0326810062159821	0.00932338409979857	1.05930561442089	0.00932338409979857	0.00557651139010016	0.00557651139010016	0.0751560925974782	0.0119850179704641	0.00932338409979857	0.00760679975029567	0.0381715905868842	0.544722286593575	0.175207326554884	0.181828359559535	0.0820658567978514	0.00932338409979857	0.0119850179704641	0.0199385841386724	0.134676133892637	0.0244014877074807	0.0620513630404476	4.96443291425606	0.0921079661902215	0.756723217924784	3.92806049867106	0.121176378213467	0.757644502299679
Merged-chr12-52817156-1	chr12	52817106	52817206	+	5.73	100000000	intron (NM_198111, intron 2 of 13)	intron (NM_198111, intron 2 of 13)	117773	NM_198111	238161	Mm.310822	NM_198111	ENSMUSG00000061603	Akap6	AI482140|Akapalpha|Akapbeta|PRKA	A kinase (PRKA) anchor protein 6	protein-coding	0.181828359559535	0.695581456960563	0.0199385841386724	0.0326810062159821	0.102734714849592	0.930848533058974	0.280811078134363	0.00932338409979857	0.718712171071084	0.468390305640724	0.567393606745233	0.311697443735554	0.476930721574371	0.690097257777185	0.165793864884208	0.473601024122542	0.0346659350187712	0.0244014877074807	0.0326810062159821	0.614277743242081	0.363859968565408	0.00932338409979857	0.189466840002454	0.763161002931978	0.0751560925974782	0.275430426290908	0.618664703665152	0.215582557560423	0.141598907722678	0.356401851261549	0.00760679975029567	0.575365105476118	0.0820658567978514	0.42063425769596	0.0119850179704641	0.0199385841386724	0.134676133892637	0.0244014877074807	0.0620513630404476	0.820760595115109	0.649185478258014	1	-1.01775857997284	0.504476433659829	0.997125433133994
Merged-chr10-121116327-1	chr10	121116277	121116377	+	7.85	10000000	Intergenic	Intergenic	82323	NM_011915	24117	Mm.32831	NM_011915	ENSMUSG00000020218	Wif1	AW107799|WIF-1	Wnt inhibitory factor 1	protein-coding	0.122652087593523	0.378750102128844	0.558394498995649	0.0326810062159821	0.547004231757686	0.544722286593575	0.940168269450045	0.288448175604311	0.962306142857875	0.0199385841386724	0.507682537939329	0.17423324912104	0.552405986045271	0.830416788118477	0.00932338409979857	0.00932338409979857	0.0346659350187712	0.445515107608653	0.714973787042936	0.00932338409979857	0.248102357303642	0.390170101337298	0.394568655986143	0.0940543234666092	0.0751560925974782	0.275430426290908	0.233476267992186	0.535877172784499	0.00932338409979857	0.544722286593575	0.34054016877292	0.429516455891764	0.0820658567978514	0.198829939879819	0.181828359559535	0.0199385841386724	0.134676133892637	0.0244014877074807	0.0620513630404476	3.60066933890457	0.205905524106159	0.925080086593097	0.638367965359874	0.58906274083166	1
Merged-chr7-99269155-2	chr7	99269079	99269251	+	6.55	1e+26	exon (NM_001043355, exon 1 of 3)	exon (NM_001043355, exon 1 of 3)	819	NM_001043355	17760	Mm.154087	NM_010837	ENSMUSG00000055407	Map6	2810411E12Rik|Map-6|Mtap6|STOP	microtubule-associated protein 6	protein-coding	0.311697443735554	0.378750102128844	0.558394498995649	0.618664703665152	0.429516455891764	0.309531669541867	0.0119850179704641	0.544722286593575	0.0620513630404476	0.77830292239274	0.266796165266322	0.907643610088465	0.599821288293056	0.368794021266208	0.873000939784802	0.619142333661017	0.674323280840426	0.671116054284948	0.483066967183316	0.547004231757686	0.155210339898552	0.601375682826066	0.586547526070671	0.68631118947535	0.854300586633818	0.275430426290908	0.663890664626893	0.873000939784802	0.500884866567804	0.356401851261549	0.630651307884533	0.960633960397151	0.599821288293056	0.981838637218912	0.874300623007196	0.378750102128844	0.134676133892637	0.0244014877074807	0.553209946324348	-0.750695788870008	0.495380021617684	1	0.13079509614945	1	1
Merged-chr2-33925210-1	chr2	33925160	33925260	+	6.15	1	Intergenic	B4|SINE|B4	-37264	NM_175184	72543	Mm.254914	NM_175184	ENSMUSG00000038740	Mvb12b	2610200O14Rik|2610528K11Rik|AI414895|Fam125b	multivesicular body subunit 12B	protein-coding	0.00932338409979857	0.0199385841386724	0.0199385841386724	0.0326810062159821	0.00932338409979857	0.00932338409979857	0.280811078134363	0.00932338409979857	0.0620513630404476	0.0199385841386724	0.134676133892637	0.17423324912104	0.27782012043866	0.484183400254559	0.646656969855628	0.00932338409979857	0.0346659350187712	0.671116054284948	0.483066967183316	0.181828359559535	0.155210339898552	0.390170101337298	0.445515107608653	0.00557651139010016	0.0751560925974782	0.0119850179704641	0.444517208479669	0.34054016877292	0.00932338409979857	0.544722286593575	0.0751560925974782	0.575365105476118	0.847098531375322	0.835414532114563	0.967736287836064	0.575365105476118	0.134676133892637	0.0244014877074807	0.0620513630404476	-0.0148322735240895	0.999999999999998	1	0.439104459864949	0.761212491146426	1
Merged-chr11-17893268-1	chr11	17893218	17893318	+	4.39	1e+32	Intergenic	L1_Mur3|LINE|L1	60607	NM_026576	68145	Mm.178684	NM_026576	ENSMUSG00000016984	Etaa1	5730466H23Rik|AA672646	Ewing tumor-associated antigen 1	protein-coding	0.00932338409979857	0.0199385841386724	0.0199385841386724	0.0326810062159821	0.215582557560423	0.175207326554884	0.0119850179704641	0.00932338409979857	0.0620513630404476	0.0199385841386724	0.00932338409979857	0.17423324912104	0.0119850179704641	0.0199385841386724	0.00932338409979857	0.00932338409979857	0.0346659350187712	0.0244014877074807	0.483066967183316	0.00932338409979857	1.09407394354812	0.136934271755591	0.0448302579732339	0.00557651139010016	0.0751560925974782	0.275430426290908	0.00932338409979857	0.00760679975029567	0.00557651139010016	0.0199385841386724	0.00760679975029567	0.00932338409979857	0.0820658567978514	0.00932338409979857	0.0119850179704641	0.378750102128844	0.134676133892637	0.0244014877074807	0.0620513630404476	5.20717182677217	0.0373747191186037	0.595651296857529	-0.5472906839112	1	1
Merged-chr18-77797338-40	chr18	77797127	77797650	+	52.539249	1.11111111111111e+38	intron (NM_013831, intron 1 of 14)	intron (NM_013831, intron 1 of 14)	2838	NM_013831	19201	Mm.57174	NM_013831		Pstpip2	MAYP|cmo	proline-serine-threonine phosphatase-interacting protein 2	protein-coding	1.90482102960189	2.00520451107688	1.71090385398089	1.89946432270133	1.73212147396383	1.86827045431397	1.9336385060377	1.54433386732481	1.75416982888419	1.83247195572737	1.86605356926723	1.73782148813973	1.94699729657874	1.86328970422116	1.81544061663105	1.80900784900849	1.83382826523202	1.6761155653898	1.79454718037476	1.75949425984405	1.84994603082094	1.97746661397269	1.71523227169005	1.80562241599743	1.72333028162469	1.4841882051518	1.77785986172656	1.82199226066952	1.8199543980078	1.69612620135596	1.7280252089199	1.81990947629777	1.85207738446324	1.96946171921115	1.95314773415911	2.08341548307317	2.0270807803377	1.75510499766494	1.7705419034762	-0.00580439284640473	1	1	-0.0189297291575887	0.934586136132633	1
Merged-chr1-170932280-10	chr1	170932185	170932389	+	15.124	1.00000100000101e+33	Intergenic	MLT2B1|LTR|ERVL	-4704	NR_027666	98752	Mm.1850	NM_145141	ENSMUSG00000038421	Fcrla	BB219290|FCRL|FCRL1|FREB|Fcrlm1|Fcrx|Freb1|mFREB|mFcrX	Fc receptor-like A	protein-coding	0.669614396476654	0.607098302841826	0.346312387520258	0.749906445022613	0.97525666563647	0.86619382032866	0.777184472631029	0.914979153232913	0.520946909099747	0.846547244821697	0.466684697887424	0.443658752143765	0.695581456960563	0.787223430992218	0.789626183028141	0.812613560554445	0.0346659350187712	0.817320365729263	0.714973787042936	0.547004231757686	0.363859968565408	1.18760272098196	0.65260339228053	0.595650206564165	0.773022065213594	0.763161002931978	0.96540310476302	0.791561163439666	0.698192740120834	0.544722286593575	0.42063425769596	1.27648873320067	0.0820658567978514	1.38454994765855	1.518741921212	1.41118861105109	1.51265830831652	1.38963226289095	1.43017818270993	0.729615374856924	0.424196389430776	1	0.282499538303637	0.937077496139955	1
Merged-chr5-14853584-1	chr5	14853534	14853634	+	4.86	1e+25	intron (NM_011995, intron 22 of 24)	intron (NM_011995, intron 22 of 24)	61305	NM_198666	381714	Mm.368256	NM_198666	ENSMUSG00000033219	Gm9758	ENSMUSG00000033219	predicted gene 9758	protein-coding	0.00932338409979857	0.0199385841386724	0.0199385841386724	0.0326810062159821	0.00932338409979857	0.175207326554884	0.0119850179704641	0.00932338409979857	0.0620513630404476	0.0199385841386724	0.00932338409979857	0.00760679975029567	0.0119850179704641	0.0199385841386724	0.00932338409979857	0.233476267992186	0.0346659350187712	0.445515107608653	0.483066967183316	0.181828359559535	0.773022065213594	0.702009168059454	0.394568655986143	0.0940543234666092	0.0751560925974782	0.55918087898966	0.444517208479669	0.475993829478635	0.00760679975029567	0.356401851261549	0.900808317561654	0.00932338409979857	0.0820658567978514	0.0900713481469922	0.34284494388782	0.0199385841386724	0.134676133892637	0.0244014877074807	0.0620513630404476	3.00723777083171	0.066179744657448	0.701601927586979	1.25147971518675	0.244201536269262	0.877900990561048
Merged-chr9-44965639-37	chr9	44965280	44965914	+	55.078648	1.11011111111111e+38	promoter-TSS (NM_145400)	promoter-TSS (NM_145400)	3	NM_145400	140630	Mm.215069	NM_145400	ENSMUSG00000059890	Ube4a	4732444G18Rik|9930123J21Rik|UFD2b	ubiquitination factor E4A	protein-coding	1.95154761629328	1.6013154720609	1.78859472702429	1.91526511034355	1.90831759416618	1.7526616742765	1.82795996446553	1.87314930020216	1.6490137495954	1.55644093762873	1.70581584155224	1.36704082768391	1.49601227107857	1.56374164463699	1.74859132593526	1.65064471175225	1.47092050568613	1.61700213933595	1.4936273291508	1.70894432648364	1.76164252694582	1.43721035671221	1.67336315249597	1.68765811365931	1.77245268793766	1.58600265173115	1.5810223442125	1.62168227598465	1.52858730264294	1.16014818695418	1.58016286445004	2.02151082670961	2.10773307906298	2.01605946556918	2.07499979841773	2.07809902593297	2.08243203704956	2.09095266356891	2.11360642329302	-0.0665789861175538	0.896090212252571	1	-0.660783622812602	0.0392047512760198	0.522297468160301
Merged-chr12-35303375-27	chr12	35303202	35303519	+	16.4	1.00111011111111e+38	Intergenic	Intergenic	231629	NM_013464	11622	Mm.341377	NM_013464	ENSMUSG00000019256	Ahr	Ah|Ahh|Ahre|In|bHLHe76	aryl-hydrocarbon receptor	protein-coding	1.3304744382077	1.46065096133273	1.26720226602692	1.33460119791258	1.30373124587964	1.30708240744058	1.26517392908711	1.32791550984828	1.16986963819295	1.2127362566718	1.32308240735061	1.33748142885797	1.29083013490857	1.40944480271256	1.10430096173615	1.50264166406347	1.08905205833636	1.24940932561466	1.32903992255215	1.54713518058434	1.3028723870055	1.27449489526445	1.23409935752281	1.4649701037498	1.34118625436244	1.31993049698718	1.43135953355345	1.46254780553647	1.37107804830864	1.43350668401191	1.52437507452652	0.674323280840426	0.599821288293056	0.877441655629133	0.665686504240161	0.844448885499102	0.134676133892637	0.663890664626893	0.0620513630404476	0.416981640678447	0.419124737795454	1	0.302441006011351	0.379630478117443	0.950087063008497
Merged-chr12-44542541-1	chr12	44542479	44542604	+	4.86	1e+25	intron (NM_176930, intron 7 of 30)	intron (NM_176930, intron 7 of 30)	213656	NM_001146031	319504	Mm.208439	NM_176930	ENSMUSG00000020598	Nrcam	Bravo|C030017F07Rik|C130076O07Rik|mKIAA0343	neuronal cell adhesion molecule	protein-coding	0.00932338409979857	0.0199385841386724	0.0199385841386724	0.0326810062159821	0.215582557560423	0.175207326554884	0.0119850179704641	0.00932338409979857	0.0620513630404476	0.0199385841386724	0.00932338409979857	0.00760679975029567	0.27782012043866	0.368794021266208	0.165793864884208	0.378750102128844	0.0346659350187712	0.0244014877074807	0.483066967183316	0.181828359559535	0.539528216054417	0.496104039478313	0.00557651139010016	0.00557651139010016	0.0751560925974782	0.0119850179704641	0.00932338409979857	0.34054016877292	0.00557651139010016	0.233476267992186	0.900808317561654	0.34054016877292	0.0820658567978514	0.42063425769596	0.34284494388782	0.0199385841386724	0.134676133892637	0.0244014877074807	0.0620513630404476	1.04410519198623	0.50305137548592	1	5.01525821881881	0.0382212218181553	0.517210297994723
Merged-chr11-112833146-2	chr11	112833009	112833237	+	9.765	1e+21	Intergenic	Intergenic	-7995	NR_130164	76393	Mm.86795	NR_130164		1700012H19Rik	-	RIKEN cDNA 1700012H19 gene	ncRNA	0.00932338409979857	0.0199385841386724	0.558394498995649	0.0326810062159821	0.00932338409979857	0.396730729978452	0.0119850179704641	0.00932338409979857	0.0620513630404476	0.0199385841386724	0.00932338409979857	0.17423324912104	0.27782012043866	0.0199385841386724	0.165793864884208	0.233476267992186	0.0346659350187712	0.0244014877074807	0.0326810062159821	0.00932338409979857	0.00932338409979857	0.54881067829073	0.0448302579732339	0.476930721574371	0.0751560925974782	0.488507548239177	0.233476267992186	0.00760679975029567	0.281932911669314	0.0199385841386724	0.00760679975029567	1.31060491681243	0.847098531375322	1.04523132800103	0.990218112265388	0.378750102128844	0.134676133892637	0.0244014877074807	0.553209946324348	0.407635071823829	1	1	-0.383273754742043	0.937771662729478	1
Merged-chr6-114904444-16	chr6	114904282	114904565	+	13.225	1.00110000001e+37	intron (NM_177683, intron 1 of 4)	intron (NM_177683, intron 1 of 4)	17329	NM_177683	232334	Mm.268357	NM_177683		Vgll4	BC048841|VGL-4	vestigial like 4 (Drosophila)	protein-coding	1.08267308962524	0.991110350834824	1.29671176228224	1.13394660835587	1.47050142964213	1.30708240744058	1.41736082512265	1.55622238905962	0.858756164994939	0.846547244821697	0.846547244821697	0.601375682826066	1.12465671344314	1.13377798800933	0.717484570620051	1.15332535550558	1.11459303358156	0.877441655629133	0.714973787042936	1.11514609511909	0.773022065213594	1.17096848776158	0.778700079110863	0.476930721574371	0.916318205716447	0.488507548239177	0.801513874666575	0.918653098924225	0.741729180798212	0.87261066058355	0.175207326554884	0.999260793452567	0.847098531375322	1.28063182166567	1.37588497233657	1.38675507455494	0.9544151941059	1.21488645200369	1.06918086986894	0.311978694776461	0.654692739315458	1	0.295901189629522	0.751219667686987	1
Merged-chr5-35155526-1	chr5	35155476	35155576	+	3.78	1e+24	Intergenic	Intergenic	-49829	NM_013587	16976	Mm.277661	NM_013587	ENSMUSG00000029103	Lrpap1	AA617339|AI790446|AU042172|C77774|HBP44|RAP	low density lipoprotein receptor-related protein associated protein 1	protein-coding	0.00932338409979857	0.0199385841386724	0.0199385841386724	0.0326810062159821	0.00932338409979857	0.00932338409979857	0.280811078134363	0.00932338409979857	0.0620513630404476	0.0199385841386724	0.134676133892637	0.17423324912104	0.0119850179704641	0.0199385841386724	0.382157546247578	0.00932338409979857	0.0346659350187712	0.445515107608653	0.0326810062159821	0.00932338409979857	0.00932338409979857	0.00932338409979857	0.00557651139010016	0.0940543234666092	0.0751560925974782	0.0119850179704641	0.00932338409979857	0.0940543234666092	1.04953763214139	0.0199385841386724	0.00760679975029567	0.181828359559535	0.0820658567978514	0.00932338409979857	0.0119850179704641	0.0199385841386724	0.134676133892637	0.0244014877074807	0.0620513630404476	-2.64667195947488	0.583263466767154	1	2.9479267225033	0.166193798012337	0.81691018173307
Merged-chr3-149281592-37	chr3	149281347	149281830	+	39.71946	1.11111111111111e+38	Intergenic	Intergenic	6851	NR_040591	381482	Mm.393866	NR_040591		Gm1653	-	predicted gene 1653	ncRNA	1.58410424385375	1.92640228564742	1.60272809912851	1.49525481059458	1.51030249799262	1.63243448924716	1.77781306912631	1.66612085178272	1.65849831191907	1.83621382623985	1.86784992529989	1.91177619742047	1.92186725956045	2.06850421103938	1.70191011837214	1.85351323757749	1.76427592990677	1.60814526028941	2.04438360252168	1.78673458610255	1.8286215049161	1.71873931233825	1.70645001975566	1.78879616454697	1.70282182454449	1.65250181851462	1.74219252431291	1.7500646328827	1.87893575703824	1.7705419034762	1.73079811312074	1.1348880113705	1.37967778623658	1.05817783898992	1.04375601398514	1.51844302718959	1.55086014358175	1.66397046634768	1.57153502353661	-0.098366767500049	0.730046315236605	1	0.0341774674422958	0.907844179846473	1
Merged-chr7-24531242-2	chr7	24531188	24531297	+	5.175	11	intron (NM_153134, intron 1 of 2)	B1_Mur1|SINE|Alu	594	NM_153134	210146	Mm.41108	NM_153134	ENSMUSG00000041037	Irgq	AF322649|FKSG27|Irgq1	immunity-related GTPase family, Q	protein-coding	0.00932338409979857	0.607098302841826	0.346312387520258	0.0326810062159821	0.215582557560423	0.598129578195579	0.280811078134363	0.00932338409979857	0.520946909099747	0.345143858159578	0.539528216054417	0.00760679975029567	0.165793864884208	0.787223430992218	0.382157546247578	0.233476267992186	0.674323280840426	0.0244014877074807	0.483066967183316	0.466684697887424	0.00932338409979857	0.210208099284808	0.559797456166953	0.311697443735554	0.553209946324348	0.671116054284948	0.618664703665152	0.0940543234666092	0.429516455891764	0.0199385841386724	0.512046642326883	0.674323280840426	0.599821288293056	0.877441655629133	0.943198993840405	0.781179550486502	0.134676133892637	0.886230710650756	0.553209946324348	-0.69983006947583	0.612099534793668	1	-0.322002258964415	0.795437849019006	1
Merged-chr4-114689188-23	chr4	114689112	114689278	+	10.202609	1.0010011011101e+37	Intergenic	Intergenic	-132525	NR_033617	433746	Mm.388908	NR_033617	ENSMUSG00000055198	Gm12830	OTTMUSG00000008584	predicted gene 12830	ncRNA	1.09921004879887	1.02100520133537	1.12705277484043	1.08721119149195	1.32471130756287	1.2169187020829	1.41736082512265	1.30802767092786	0.858756164994939	0.915922165298707	1.01524418236623	0.907643610088465	1.15219086507461	0.991110350834824	0.817666023150535	1.03522000394152	1.05661480367756	0.445515107608653	0.868702139763776	1.21451144932117	1.0267787802986	0.871747970656435	0.913238218090472	0.922375663367222	1.01818514064442	1.17236841199546	0.917344771443528	0.698192740120834	1.17547930343137	0.788304643199328	0.72101498318878	0.920493695595725	0.847098531375322	0.966555695100964	1.04375601398514	1.03761883466329	0.702009168059454	1.26122177043828	1.29387864923041	0.555415761044446	0.341904763867494	1	-0.0486825604601504	0.941854514410892	1
Merged-chr5-41636925-1	chr5	41636875	41636975	+	5.06	1e+26	intron (NM_001310589, intron 4 of 6)	intron (NM_001310589, intron 4 of 6)	70766	NM_001310592	100972	Mm.41555	NM_027295	ENSMUSG00000029128	Rab28	2700023P08Rik|AW496496	RAB28, member RAS oncogene family	protein-coding	0.523466855698508	0.378750102128844	0.558394498995649	0.618664703665152	0.215582557560423	0.00932338409979857	0.280811078134363	0.544722286593575	0.858756164994939	0.345143858159578	0.586547526070671	0.00760679975029567	0.0119850179704641	0.0199385841386724	0.382157546247578	0.721875856429787	0.812613560554445	0.817320365729263	0.0326810062159821	0.614277743242081	0.00932338409979857	0.54881067829073	0.445515107608653	0.476930721574371	0.0751560925974782	0.275430426290908	0.519066681012616	0.714973787042936	0.141598907722678	0.0199385841386724	0.674323280840426	0.575365105476118	0.0820658567978514	0.00932338409979857	0.466684697887424	0.0199385841386724	0.134676133892637	0.0244014877074807	0.0620513630404476	-0.592974401912916	0.590241966279979	1	0.769389048191089	0.4146402811225	0.965590944111364
Merged-chr3-52322793-3	chr3	52322717	52322871	+	7.61	1.1e+27	intron (NM_019739, intron 1 of 2)	RSINE1|SINE|B4	54457	NM_019739	56458	Mm.29891	NM_019739		Foxo1	AI876417|Afxh|FKHR|Fkhr1|Foxo1a	forkhead box O1	protein-coding	0.493559492711578	0.378750102128844	0.558394498995649	0.443658752143765	0.215582557560423	0.649691699734329	0.416396401079672	0.00932338409979857	0.520946909099747	0.54881067829073	0.466684697887424	0.0540990347892632	0.830416788118477	0.368794021266208	0.382157546247578	0.473601024122542	0.911655317890852	0.817320365729263	0.0326810062159821	0.181828359559535	0.363859968565408	0.496104039478313	0.672979446836147	0.595650206564165	0.416396401079672	0.161564776243365	1.04060901440819	0.783848816733813	0.554137129868567	0.68631118947535	0.512046642326883	0.515058749299267	0.599821288293056	0.641391693778915	1.13357169366333	0.378750102128844	0.134676133892637	1.0267787802986	0.803558541022243	-0.679674445541834	0.714658557437422	1	0.311015106518777	0.599994728749389	1
Merged-chr10-3718596-1	chr10	3718523	3718669	+	6.58	100000000000	Intergenic	Intergenic	-21781	NM_001159942	213783	Mm.150831	NM_001033253	ENSMUSG00000040624	Plekhg1	D10Ertd733e|Gm521|mKIAA1209	pleckstrin homology domain containing, family G (with RhoGef domain) member 1	protein-coding	0.902719936317481	0.607098302841826	0.346312387520258	0.857724253110303	0.429516455891764	0.544722286593575	0.496104039478313	0.288448175604311	0.65260339228053	0.0199385841386724	0.0620513630404476	0.443658752143765	0.695581456960563	0.558394498995649	0.165793864884208	0.473601024122542	0.0346659350187712	0.0244014877074807	0.0326810062159821	0.181828359559535	0.00932338409979857	0.00932338409979857	0.127885933302649	0.476930721574371	0.0751560925974782	0.275430426290908	0.00932338409979857	0.00760679975029567	0.0381715905868842	0.0199385841386724	0.00760679975029567	0.00932338409979857	0.599821288293056	0.0900713481469922	0.0119850179704641	0.0199385841386724	0.134676133892637	0.445515107608653	0.0620513630404476	-1.56187274468765	0.681150838771389	1	-1.45393113012507	0.432644144658404	0.973749295561986
Merged-chr10-108868104-2	chr10	108868026	108868171	+	7.29	1.001e+26	intron (NM_001252342, intron 2 of 10)	intron (NM_001252342, intron 2 of 10)	142877	NM_009306	20979	Mm.289702	NM_009306	ENSMUSG00000035864	Syt1	AW124717|G630098F17Rik|SytI	synaptotagmin I	protein-coding	0.00932338409979857	0.378750102128844	0.0199385841386724	0.0326810062159821	0.215582557560423	0.00932338409979857	0.496104039478313	0.288448175604311	0.0620513630404476	0.0199385841386724	0.266796165266322	0.00760679975029567	0.0119850179704641	0.0199385841386724	0.165793864884208	0.00932338409979857	0.473601024122542	0.0244014877074807	0.483066967183316	0.345143858159578	0.966555695100964	0.390170101337298	0.266796165266322	0.476930721574371	0.0751560925974782	0.714973787042936	0.00932338409979857	0.834401492594468	0.933325158385489	1.09354733214563	0.72101498318878	0.00932338409979857	0.0820658567978514	0.198829939879819	0.34284494388782	0.0199385841386724	0.134676133892637	0.0244014877074807	0.0620513630404476	2.33389918826377	0.0855079951864385	0.746911125298534	2.17437387747225	0.000724635269829314	0.0532773151676873
Merged-chr2-150784526-1	chr2	150784476	150784576	+	4.18	1e+30	Intergenic	Intergenic	-2270	NM_153781	110078	Mm.222584	NM_153781	ENSMUSG00000033059	Pygb	-	brain glycogen phosphorylase	protein-coding	0.444517208479669	0.7617176861038	0.689511446852129	0.0326810062159821	0.215582557560423	0.00932338409979857	0.0119850179704641	0.00932338409979857	0.718712171071084	0.54881067829073	0.266796165266322	0.17423324912104	0.0119850179704641	0.23761812796359	0.717484570620051	0.233476267992186	0.34284494388782	0.671116054284948	0.868702139763776	0.466684697887424	0.665686504240161	0.54881067829073	0.778700079110863	0.651291789140854	0.553209946324348	0.275430426290908	0.663890664626893	0.535877172784499	0.633821384924894	0.356401851261549	0.760794236402048	0.429516455891764	0.0820658567978514	0.598129578195579	0.713402746260841	0.504934915203365	0.134676133892637	0.445515107608653	0.899668548935524	0.36036823552346	0.720784384048583	1	-0.0386855019514651	1	1
Merged-chr6-86569547-2	chr6	86569483	86569614	+	12.635	1.000001e+17	Intergenic	Intergenic	42147	NR_037961	72012	Mm.349174	NR_037960	ENSMUSG00000097048	1600020E01Rik	-	RIKEN cDNA 1600020E01 gene	ncRNA	1.01225504769164	0.7617176861038	0.558394498995649	1.02100520133537	0.641391693778915	0.598129578195579	0.803558541022243	0.288448175604311	1.24439928826164	0.345143858159578	0.466684697887424	0.537159814253894	0.661057656118505	0.368794021266208	0.844448885499102	0.774582994662855	0.0346659350187712	0.0244014877074807	0.483066967183316	0.65260339228053	0.0620513630404476	0.54881067829073	0.672979446836147	0.595650206564165	0.773022065213594	0.671116054284948	0.736775770878233	0.576099597308157	0.698192740120834	0.833553875853566	0.0751560925974782	0.960633960397151	1.11643916275318	0.34284494388782	0.665686504240161	0.575365105476118	0.134676133892637	0.740838795377075	0.553209946324348	-0.49600644559882	0.747025845743499	1	-0.0154559333255831	1	1
Merged-chr8-6177663-10	chr8	6177554	6177783	+	12.444	1.100101111111e+34	Intergenic	L2|LINE|L2	-1072436	NM_011388	20494	Mm.3500	NM_011388	ENSMUSG00000023073	Slc10a2	ASBT|ISBT	solute carrier family 10, member 2	protein-coding	0.00932338409979857	0.607098302841826	0.0199385841386724	0.0326810062159821	0.00932338409979857	0.396730729978452	0.703639608077371	0.288448175604311	0.0620513630404476	0.54881067829073	0.643038896246984	0.826403855901872	0.476930721574371	0.93053998031746	0.897171182441964	0.881190014309572	1.05661480367756	0.671116054284948	0.868702139763776	0.978906847837189	0.773022065213594	1.21644892373643	1.1992707676709	1.00133759666144	1.01818514064442	1.34174825937768	1.33835327977265	1.15332535550558	1.29818475984838	1.27648873320067	1.50111425169108	0.00932338409979857	0.0820658567978514	0.42063425769596	0.0119850179704641	0.0199385841386724	0.134676133892637	0.0244014877074807	0.0620513630404476	0.454905466188015	0.461451882998239	1	0.712807430383439	0.0629376740352163	0.623444372117366
Merged-chr5-125790427-2	chr5	125790364	125790505	+	8.905001	1.00000001e+15	3' UTR (NM_001190352, exon 9 of 9)	3' UTR (NM_001190352, exon 9 of 9)	258016	NM_001190352	208151	Mm.40397	NM_001190352	ENSMUSG00000070498	Tmem132b	AK220418|mKIAA1786	transmembrane protein 132B	protein-coding	0.582922620780328	0.0199385841386724	0.787223430992218	0.443658752143765	0.641391693778915	0.814336224854982	1.09615768441687	0.703639608077371	0.520946909099747	0.77830292239274	0.760794236402048	0.975810253291411	0.695581456960563	0.86619382032866	0.717484570620051	0.473601024122542	0.674323280840426	0.974909952797194	0.868702139763776	0.416396401079672	0.155210339898552	0.210208099284808	0.445515107608653	0.311697443735554	0.553209946324348	0.488507548239177	0.663890664626893	0.591930033827289	0.34284494388782	0.68631118947535	0.0751560925974782	0.429516455891764	0.0820658567978514	0.198829939879819	0.0119850179704641	0.0199385841386724	0.134676133892637	0.0244014877074807	0.0620513630404476	-1.07917046394585	0.373405528004418	1	0.446306688580375	0.791154919458488	1
Merged-chr8-115310730-1	chr8	115310680	115310780	+	6.15	1e+34	intron (NM_019573, intron 8 of 8)	intron (NM_019573, intron 8 of 8)	396164	NM_001025577	17132	Mm.275549	NM_001025577		Maf	2810401A20Rik|A230108G15Rik|AW047063|c-maf	avian musculoaponeurotic fibrosarcoma (v-maf) AS42 oncogene homolog	protein-coding	0.00932338409979857	0.0199385841386724	0.0199385841386724	0.0326810062159821	0.00932338409979857	0.00932338409979857	0.280811078134363	0.150258427120233	0.0620513630404476	0.0199385841386724	0.134676133892637	0.443658752143765	0.27782012043866	0.638795098440696	0.0620513630404476	0.00932338409979857	0.0346659350187712	0.0244014877074807	0.0326810062159821	0.771639667201476	0.155210339898552	0.210208099284808	0.00557651139010016	0.00557651139010016	0.0751560925974782	0.0119850179704641	0.00932338409979857	0.445515107608653	0.00932338409979857	0.544722286593575	0.00760679975029567	0.34054016877292	0.0820658567978514	0.00932338409979857	0.0119850179704641	0.0199385841386724	0.134676133892637	0.0244014877074807	0.0620513630404476	2.55952009451961	0.13679967272872	0.839720642620557	4.09868055977093	0.130902165975157	0.769890404543177
Merged-chr2-32061488-1	chr2	32061438	32061538	+	5.39	1	Intergenic	Intergenic	10542	NR_106135	102466844		NR_106135	ENSMUSG00000099075	Mir7674	Gm27563|mmu-mir-7674	microRNA 7674	ncRNA	0.616184223281217	0.607098302841826	0.346312387520258	0.618664703665152	0.429516455891764	0.175207326554884	0.608582102206327	0.288448175604311	0.800203298897239	0.345143858159578	0.443658752143765	0.17423324912104	0.410232532616803	0.690097257777185	0.537159814253894	0.6834330030122	0.0346659350187712	0.445515107608653	0.483066967183316	0.345143858159578	0.00932338409979857	0.210208099284808	0.189466840002454	0.476930721574371	0.773022065213594	0.55918087898966	0.567393606745233	0.378750102128844	0.0381715905868842	0.0199385841386724	0.102734714849592	0.817320365729263	0.599821288293056	0.641391693778915	0.924319761803332	0.504934915203365	0.9544151941059	0.844448885499102	1.02100520133537	-1.39337362743807	0.338111155821207	1	-0.844374741489118	0.464283303417287	0.98471947057139
Merged-chr16-95189286-15	chr16	95189140	95189406	+	11.694667	1.10100011011101e+38	Intergenic	ORR1F|LTR|ERVL-MaLR	-68285	NM_001271693	16516	Mm.272239	NM_019664	ENSMUSG00000062609	Kcnj15	4930414N08Rik|AI182284|AI267127|IRKK|Kir4.2	potassium inwardly-rectifying channel, subfamily J, member 15	protein-coding	0.826403855901872	0.378750102128844	0.988234552090171	0.857724253110303	1.0202558293221	1.26457769431974	0.984155688648163	0.990218112265388	1.04122270995745	1.37528929635556	1.2452549190976	0.826403855901872	1.16589442082497	0.787223430992218	1.17435850179786	1.18677511267004	1.25612927818398	0.760794236402048	1.32903992255215	0.933325158385489	0.773022065213594	0.654283345820863	1.36616285425486	1.07171809258791	1.23833610186217	1.29547183598258	1.27853671418599	0.966555695100964	1.26578926440312	0.975532487933986	0.848601314438816	0.674323280840426	0.599821288293056	0.598129578195579	0.75736845669266	0.575365105476118	0.702009168059454	0.445515107608653	0.803558541022243	-1.13408340341078	0.0177068050539336	0.467916190046779	-0.664108829720489	0.117641702685488	0.753009209309312
Merged-chr4-141728615-1	chr4	141728549	141728681	+	3.24	1e+24	Intergenic	B3|SINE|B2	-5196	NM_001017966	68817	Mm.393721	NM_001017966		Ddi2	1110056G13Rik|1700027M01Rik|9130022E05Rik|AI604911|AU040698	DNA-damage inducible protein 2	protein-coding	0.00932338409979857	0.0199385841386724	0.0199385841386724	0.0326810062159821	0.429516455891764	0.175207326554884	0.0119850179704641	0.544722286593575	0.0620513630404476	0.0199385841386724	0.266796165266322	0.443658752143765	0.0119850179704641	0.0199385841386724	0.00932338409979857	0.098429838144832	0.0346659350187712	0.0244014877074807	0.0326810062159821	0.00932338409979857	0.363859968565408	0.00932338409979857	0.00557651139010016	0.00557651139010016	0.0751560925974782	0.0119850179704641	0.00932338409979857	0.0940543234666092	0.967736287836064	0.0199385841386724	0.0751560925974782	0.181828359559535	0.0820658567978514	0.198829939879819	0.665686504240161	0.378750102128844	0.134676133892637	0.445515107608653	0.0620513630404476	0.813744966947668	0.999999999999998	1	5.00302779150064	0.0677385065758736	0.640126786226408
Merged-chr7-142610790-12	chr7	142610695	142610887	+	9.04	1.00110000001101e+27	Intergenic	Intergenic	-32645	NR_130973	14955	Mm.14802	NR_001592		H19	AI747191	H19, imprinted maternally expressed transcript	ncRNA	0.978906847837189	0.866500022987809	1.088480180098	0.857724253110303	1.25681345607224	0.976334061146363	0.777184472631029	1.39796787737654	0.962306142857875	0.54881067829073	1.00463125841834	0.975810253291411	1.09354733214563	1.07217763234639	0.537159814253894	0.990218112265388	0.674323280840426	0.671116054284948	0.868702139763776	0.674323280840426	0.857724253110303	0.927571545809102	0.733170979783928	0.544722286593575	0.553209946324348	0.611245272874197	0.96540310476302	0.656300997535002	1.02131321994474	1.11643916275318	0.42063425769596	0.788304643199328	0.847098531375322	1.08267308962524	0.874300623007196	0.903282528308353	0.9544151941059	0.0244014877074807	0.714973787042936	0.376573507800645	0.609630181814626	1	0.834862515637699	0.208231631518954	0.851219995866215
Merged-chr11-19628731-1	chr11	19628681	19628781	+	6.73	1e+16	Intergenic	Intergenic	-295711	NM_033523	114716	Mm.266627	NM_033523	ENSMUSG00000045671	Spred2	C79158	sprouty-related, EVH1 domain containing 2	protein-coding	0.00932338409979857	0.0199385841386724	0.558394498995649	0.0326810062159821	0.429516455891764	0.00932338409979857	0.280811078134363	0.150258427120233	0.0620513630404476	0.0199385841386724	0.00932338409979857	0.537159814253894	0.552405986045271	0.900513638688059	0.00932338409979857	0.473601024122542	0.911655317890852	0.0244014877074807	0.483066967183316	0.275430426290908	0.00932338409979857	0.210208099284808	0.127885933302649	0.311697443735554	0.553209946324348	0.275430426290908	0.519066681012616	0.215582557560423	0	0.0199385841386724	0.378750102128844	0.181828359559535	0.0820658567978514	0.198829939879819	0.0119850179704641	0.0199385841386724	0.134676133892637	0.0244014877074807	0.0620513630404476	-1.51608139498829	0.300991043457398	1	-0.717354716289683	0.588663624396559	1
Merged-chr13-111601316-1	chr13	111601254	111601379	+	10.8	1e+34	Intergenic	Intergenic	-84862	NM_172593	218613	Mm.31012	NM_172593	ENSMUSG00000032727	Mier3	5730509D14|AU015422|D130064H19Rik	mesoderm induction early response 1, family member 3	protein-coding	0.311697443735554	0.0199385841386724	0.0199385841386724	0.0326810062159821	0.703639608077371	0.175207326554884	0.608582102206327	0.544722286593575	0.520946909099747	0.0199385841386724	0.539528216054417	0.0540990347892632	0.27782012043866	0.558394498995649	0.165793864884208	0.233476267992186	0.0346659350187712	0.0244014877074807	0.0326810062159821	0.978906847837189	0.716946877958694	0.390170101337298	0.00557651139010016	0.311697443735554	0.0751560925974782	0.488507548239177	0.233476267992186	0.0940543234666092	0.429516455891764	0.0199385841386724	0.175207326554884	0.429516455891764	0.0820658567978514	0.42063425769596	0.544722286593575	0.693138471498439	0.544722286593575	0.0244014877074807	0.553209946324348	2.85319342116822	0.0114475053946146	0.395112416972682	1.11059574166879	0.60629677255063	1
Merged-chr2-130015640-3	chr2	130015565	130015725	+	7.813333	1.011e+28	TTS (NR_105757)	TTS (NR_105757)	763	NR_105757	102466628		NR_105757	ENSMUSG00000098347	Mir6339	Gm27848|mmu-mir-6339	microRNA 6339	ncRNA	0.00932338409979857	0.0199385841386724	0.346312387520258	0.0326810062159821	0.215582557560423	0.00932338409979857	0.280811078134363	0.641391693778915	0.0620513630404476	0.54881067829073	0.586547526070671	0.601375682826066	0.695581456960563	0.86619382032866	0.165793864884208	0.00932338409979857	0.473601024122542	0.281932911669314	0.483066967183316	0.813925713647552	0.363859968565408	0.899668548935524	0.189466840002454	0.763161002931978	0.416396401079672	1.06449954215081	0.833553875853566	0.82095824076528	0.654283345820863	0.356401851261549	1.21117656431871	0.00932338409979857	0.445515107608653	0.42063425769596	0.34284494388782	0.378750102128844	0.134676133892637	0.0244014877074807	0.553209946324348	2.72027970006602	0.0121995992487968	0.405547639323053	1.40654016616361	0.10043691217154	0.720959514980648
Merged-chr1-37466542-32	chr1	37466073	37466865	+	15.080625	1.11010111101111e+38	intron (NM_001290801, intron 5 of 14)	intron (NM_001290801, intron 5 of 14)	22136	NR_024017	77633	Mm.483177	NR_024017	ENSMUSG00000103948	4930594C11Rik	-	G1 to S phase transition pseudogene	pseudo	0.523466855698508	0.0199385841386724	0.929923374061988	0.443658752143765	1.29506794293965	1.00918048670327	1.18804496662804	1.34627706465885	0.962306142857875	0.846547244821697	1.40988344792998	1.1809073887096	1.19579137183281	1.19602257230254	1.42627943593375	1.46163081148649	1.36217937386459	1.49857521587903	1.32903992255215	1.51287573968129	1.5929956489862	1.21644892373643	1.36616285425486	1.29506794293965	1.55622238905962	1.20315786632091	1.24366156247553	1.63110213056231	1.57571475903146	1.42085754975593	1.21820358359625	1.59073489538715	1.63702770294033	1.72956089958813	1.71323859396245	1.60062582229264	1.75558453054924	1.73855726270192	1.75120403844825	0.101680708095689	0.797963814705759	1	0.278919563406574	0.581622693039234	1
Merged-chr6-97232237-4	chr6	97232170	97232305	+	5.36	1.001e+30	intron (NM_022992, intron 2 of 2)	B3A|SINE|B2	20543	NM_001081157	320502	Mm.68163	NM_001081157	ENSMUSG00000044086	Lmod3	5430424A14Rik	leiomodin 3 (fetal)	protein-coding	0.523466855698508	0.0199385841386724	0.558394498995649	0.443658752143765	0.800203298897239	0.544722286593575	0.703639608077371	0.817666023150535	0.718712171071084	0.728076202441744	0.715848723966044	0.00760679975029567	0.599821288293056	0.558394498995649	0.817666023150535	0.846547244821697	0.674323280840426	0.671116054284948	0.483066967183316	0.275430426290908	0.466684697887424	0.390170101337298	0.92727308222281	0.476930721574371	0.553209946324348	0.410232532616803	0.864452914716595	0.714973787042936	0.34284494388782	0.788304643199328	0.265548524140211	0.429516455891764	1.00410724246612	0.877441655629133	0.817666023150535	0.878065988879574	0.702009168059454	0.886230710650756	1.06918086986894	-1.25644463799579	0.233231851459108	0.946590589240744	-0.394987783682677	0.783719078659665	1
Merged-chr1-74756498-1	chr1	74756448	74756548	+	4.58	1e+26	Intergenic	Intergenic	-7543	NM_153744	241113	Mm.166501	NM_153744	ENSMUSG00000006542	Prkag3	AMPKg3L|AMPKg3S|Amkg3|Ampkg3	protein kinase, AMP-activated, gamma 3 non-catatlytic subunit	protein-coding	0.00932338409979857	0.0199385841386724	0.346312387520258	0.0326810062159821	0.00932338409979857	0.544722286593575	0.0119850179704641	0.00932338409979857	0.0620513630404476	0.345143858159578	0.134676133892637	0.0540990347892632	0.0119850179704641	0.0199385841386724	0.165793864884208	0.233476267992186	0.0346659350187712	0.0244014877074807	0.0326810062159821	0.00932338409979857	0.00932338409979857	0.601375682826066	0.00557651139010016	0.00557651139010016	0.773022065213594	0.0119850179704641	0.00932338409979857	0.674323280840426	0.00932338409979857	0.544722286593575	0.00760679975029567	0.181828359559535	0.0820658567978514	0.42063425769596	0.665686504240161	0.378750102128844	0.134676133892637	0.0244014877074807	0.0620513630404476	0.797490110941564	0.794429386802824	1	0.932158134629622	0.846234398061714	1
Merged-chr5-129575955-2	chr5	129575900	129576010	+	5.97	1e+34	Intergenic	Intergenic	-8259	NM_011846	23948	Mm.42047	NM_011846		Mmp17	MT4-MMP|MT4MMP|MTMMP4	matrix metallopeptidase 17	protein-coding	0.493559492711578	0.378750102128844	0.346312387520258	0.443658752143765	0.727265029798744	0.930848533058974	0.777184472631029	0.817666023150535	0.858756164994939	0.54881067829073	0.611245272874197	0.537159814253894	0.733903681061611	0.787223430992218	0.763541651018123	0.473601024122542	0.473601024122542	0.445515107608653	0.714973787042936	0.789626183028141	0.896434768971748	0.00932338409979857	0.0448302579732339	0.718712171071084	0.773022065213594	0.790656152130177	0.233476267992186	0.161564776243365	0.464282149038289	0.68631118947535	0.00760679975029567	0.429516455891764	0.599821288293056	0.547004231757686	0.544722286593575	0.378750102128844	0.702009168059454	0.886230710650756	0.0620513630404476	0.627132711308625	0.596450700911351	1	-0.535777578656499	0.692623651035805	1
Merged-chr10-80282157-29	chr10	80281970	80282360	+	23.182413	1.11011001111111e+38	intron (NM_001122604, intron 7 of 11)	intron (NM_001122604, intron 7 of 11)	4001	NR_105876	102466207		NR_105876	ENSMUSG00000098672	Mir6911	Gm27822|mmu-mir-6911	microRNA 6911	ncRNA	1.44473837167626	1.46065096133273	1.12705277484043	1.36577556671184	1.23628853680446	1.11318322969525	0.984155688648163	1.30802767092786	1.4172720935301	1.4165521125652	1.39875512832839	1.51087764332629	1.41318782193475	1.22814782168908	1.64723199440365	1.18677511267004	1.70708966232346	1.66668334086808	1.37666323739389	1.32947529261859	1.28402887477488	1.41003115504987	1.76961562729435	1.79205638067741	1.80913955260593	1.6227522568781	1.56976891437013	1.40141709759577	1.58042606102665	1.2198211793202	1.34605879867364	1.61339194821767	1.57571475903146	1.26578926440312	1.3082642961592	1.03761883466329	1.2172993382192	1.28140744369137	1.14028243665707	-0.729918085337832	0.101144407503771	0.776478949158639	-1.28684246643858	1.46637572940577e-06	0.000436046707242946
Merged-chr7-109244975-26	chr7	109244783	109245152	+	33.685768	1.11111011111111e+38	Intergenic	MTEa|LTR|ERVL-MaLR	-69760	NM_001302205	109594	Mm.360145	NM_057173	ENSMUSG00000036111	Lmo1	Rbtn-1|Rbtn1|Ttg1	LIM domain only 1	protein-coding	1.07171809258791	1.25328657493524	1.29671176228224	1.08721119149195	0.956416931748058	1.08384019721051	1.21488645200369	0.703639608077371	1.11029715505596	1.57866170062682	1.55000256835348	1.52191073206223	1.80114117877604	1.71697673929145	1.4877559496212	1.78701295791628	1.63428623477653	1.58470926598743	1.8290587854389	1.66698730953343	1.32471130756287	1.59067310745652	1.47230766382401	1.83173315060099	1.89039793342043	1.80323673380691	1.97239434287652	1.64308656081526	1.54937040419343	1.65079771493925	1.38486535679803	0.871747970656435	0.847098531375322	0.877441655629133	0.817666023150535	0.575365105476118	0.702009168059454	0.791561163439666	0.553209946324348	-0.285784560472517	0.469365212898089	1	-0.627058922967832	0.0683239044113245	0.64239126012304
Merged-chr3-104758605-36	chr3	104758474	104758725	+	19.828611	1.11110011111111e+38	Intergenic	CpG	18948	NM_183224	329731	Mm.389494	NM_183224	ENSMUSG00000055865	Fam19a3	7530404M11Rik|TAFA3|Tafa-3	family with sequence similarity 19, member A3	protein-coding	1.47517735493628	1.40685539556419	1.44371010204211	1.47010553982359	1.47794586804881	1.48860512143673	1.37730937608709	1.53047372449542	1.4172720935301	1.31839165179046	1.32308240735061	1.1809073887096	1.29083013490857	0.96540310476302	1.47265314253323	1.32259611630407	1.39010702985112	1.48401246336792	1.45796115869399	1.2198211793202	1.26190081625703	0.983215822069935	1.34378531966641	1.38435878189254	1.29197033152576	1.06449954215081	1.33006110822538	1.23120162764317	1.23960525010354	1.23990749167786	1.33835327977265	1.478052325732	1.55971303497236	1.579787788337	1.62065967966037	1.61668373244753	1.70498680189921	1.36556536173085	1.55631821053792	-0.714267011152596	0.0792190446279064	0.729596300650257	-0.295900258899466	0.390181605787957	0.955119695229906
Merged-chr7-31017844-4	chr7	31017774	31017923	+	6.2675	1.000000010001e+38	Intergenic	Intergenic	22469	NR_106017	102465635		NR_106017	ENSMUSG00000098783	Mir7050	Gm27578|mmu-mir-7050	microRNA 7050	ncRNA	0.311697443735554	0.0199385841386724	0.0199385841386724	0.443658752143765	0.00932338409979857	0.00932338409979857	0.165793864884208	0.771639667201476	0.0620513630404476	0.54881067829073	0.382157546247578	0.443658752143765	0.0119850179704641	0.0199385841386724	0.943568732351876	0.966555695100964	0.911655317890852	0.817320365729263	0.483066967183316	0.715848723966044	0.930266416772501	0.390170101337298	0.987449712275865	0.96540310476302	0.916318205716447	0.763161002931978	0.736775770878233	0.906498325951833	0.580306907225449	0.0199385841386724	0.42063425769596	0.429516455891764	0.0820658567978514	0.547004231757686	0.817666023150535	0.952032083798216	0.134676133892637	0.791561163439666	0.963709968025386	-0.620162769100166	0.452949382845649	1	-0.899133407142504	0.104884461632657	0.727403752608367
Merged-chr4-13909389-1	chr4	13909339	13909439	+	4.85	1e+32	Intergenic	Intergenic	124607	NM_009822	12395	Mm.4909	NM_009822	ENSMUSG00000006586	Runx1t1	Cbfa2t1h|ETO|MTG8	runt-related transcription factor 1; translocated to, 1 (cyclin D-related)	protein-coding	0.311697443735554	0.0199385841386724	0.346312387520258	0.618664703665152	0.215582557560423	0.175207326554884	0.0119850179704641	0.544722286593575	0.718712171071084	0.0199385841386724	0.00932338409979857	0.00760679975029567	0.0119850179704641	0.368794021266208	0.0620513630404476	0.00932338409979857	0.0346659350187712	0.0244014877074807	0.483066967183316	0.00932338409979857	1.15972663651665	0.210208099284808	0.00557651139010016	0.00557651139010016	0.0751560925974782	0.0119850179704641	0.00932338409979857	0.00760679975029567	0.00932338409979857	0.0199385841386724	0.00760679975029567	0.00932338409979857	0.0820658567978514	0.00932338409979857	0.34284494388782	0.0199385841386724	0.134676133892637	0.663890664626893	0.714973787042936	3.4331399982807	0.0774416295448172	0.725315226595	2.13336695239395	1	1
Merged-chr1-14267397-1	chr1	14267347	14267447	+	5.17	1e+21	intron (NM_001310459, intron 7 of 17)	intron (NM_001310459, intron 7 of 17)	42802	NM_001310459	14048	Mm.250185	NM_010164	ENSMUSG00000025932	Eya1	bor	eyes absent 1 homolog (Drosophila)	protein-coding	0.00932338409979857	0.0199385841386724	0.0199385841386724	0.0326810062159821	0.429516455891764	0.00932338409979857	0.0119850179704641	0.00932338409979857	0.0620513630404476	0.0199385841386724	0.00932338409979857	0.537159814253894	0.0119850179704641	0.0199385841386724	0.00932338409979857	0.378750102128844	0.0346659350187712	0.0244014877074807	0.0326810062159821	0.00932338409979857	0.155210339898552	0.00932338409979857	0.00557651139010016	0.0940543234666092	0.553209946324348	0.275430426290908	0.00932338409979857	0.00760679975029567	0.0199385841386724	0.0199385841386724	0.598683470498043	0.940819875025097	1.00410724246612	0.198829939879819	0.874300623007196	0.575365105476118	0.9544151941059	0.663890664626893	0.0620513630404476	-0.86847650424189	0.999999999999999	1	0.918364980571922	0.875915526908618	1
Merged-chr2-162961713-6	chr2	162961604	162961774	+	9.556666	1.000001010001e+34	intron (NM_001081338, intron 12 of 22)	T-rich|Low_complexity|Low_complexity	18224	NM_001081338	241764	Mm.187086	NM_001081338	ENSMUSG00000035576	L3mbtl1	C630004G01|L3mbtl|mKIAA0681	l(3)mbt-like (Drosophila)	protein-coding	0.181828359559535	0.378750102128844	0.558394498995649	0.0326810062159821	0.938834312523366	0.787223430992218	0.496104039478313	0.00932338409979857	0.858756164994939	0.54881067829073	0.846547244821697	1.15576865298072	0.552405986045271	0.558394498995649	0.646656969855628	0.846547244821697	0.911655317890852	0.445515107608653	0.984155688648163	1.25328657493524	0.363859968565408	0.00932338409979857	0.733170979783928	1.09947747259935	0.916318205716447	0.97525666563647	0.444517208479669	0.82095824076528	0.799340954666359	1.11643916275318	0.265548524140211	0.715848723966044	0.943568732351876	0.198829939879819	0.544722286593575	0.0199385841386724	0.134676133892637	0.0244014877074807	0.0620513630404476	0.443070704911578	0.738511663142739	1	-0.271526487015614	0.739460586658222	1
Merged-chr4-119846271-1	chr4	119846221	119846321	+	7.69	1e+34	intron (NM_010657, intron 1 of 8)	intron (NM_010657, intron 1 of 8)	31593	NM_010657	16656	Mm.302758	NM_010657	ENSMUSG00000028634	Hivep3	2900056N03Rik|A130075N07|AI848000|E030045D18Rik|KBP-1|KBP1|Krc|Rc|Schnurri-3|Shn3|Zas3	human immunodeficiency virus type I enhancer binding protein 3	protein-coding	0.649691699734329	0.523466855698508	0.346312387520258	0.695581456960563	0.215582557560423	0.175207326554884	0.496104039478313	0.00932338409979857	0.962306142857875	0.0199385841386724	0.676437171517561	0.443658752143765	0.599821288293056	0.368794021266208	0.165793864884208	0.378750102128844	0.0346659350187712	0.445515107608653	0.483066967183316	0.847098531375322	0.539528216054417	0.136934271755591	0.189466840002454	0.00557651139010016	0.0751560925974782	0.0119850179704641	0.233476267992186	0.535877172784499	0.141598907722678	0.544722286593575	0.34054016877292	0.181828359559535	0.0820658567978514	0.42063425769596	0.0119850179704641	0.378750102128844	0.134676133892637	0.445515107608653	0.0620513630404476	1.74333608932915	0.179040638223863	0.89742892092973	1.98227894092557	0.163120475255921	0.812768012560503
Merged-chr1-127240112-36	chr1	127239901	127240364	+	44.305832	1.11111111011111e+38	intron (NM_145128, intron 1 of 17)	intron (NM_145128, intron 1 of 17)	35146	NM_145128	107895	Mm.214682	NM_145128	ENSMUSG00000036155	Mgat5	4930471A21Rik|5330407H02Rik|AI480971|GlcNAc-TV	mannoside acetylglucosaminyltransferase 5	protein-coding	2.16091071709538	1.77749321553601	1.86870696611065	2.1871823344075	1.76503451266724	1.71208154797419	1.7731160317308	1.4165521125652	2.08201412533599	1.95284435173567	1.87603393934023	1.84729569191154	1.90276548221937	1.92820195975919	1.68045404752338	1.73158521719038	1.77133022212546	1.73844615191367	1.85523251969002	1.63552862812513	1.45740569688871	1.59657959519813	1.60354699298704	1.7123748656338	1.46118483882769	1.46055230099563	1.69997891410667	1.64772741117787	1.56146595563487	1.6103329878926	1.48611700004348	1.57540627711708	1.51706557326852	1.36275888838262	1.23712863078483	1.3737473013481	1.4698458099187	1.6423354844424	1.69398905237671	-0.51298777951268	0.104041931844996	0.783089441540013	-0.188399450848439	0.587840657483049	1
Merged-chr13-29663551-5	chr13	29663416	29663815	+	9.752	1.000000100011e+34	intron (NR_131896, intron 8 of 16)	intron (NR_131896, intron 8 of 16)	192058	NR_131896	68916	Mm.212227	NM_144536	ENSMUSG00000006191	Cdkal1	1190005B03Rik|6620401C13Rik	CDK5 regulatory subunit associated protein 1-like 1	protein-coding	1.23409935752281	1.08721119149195	1.03761883466329	1.26578926440312	0.429516455891764	0.544722286593575	0.703639608077371	0.544722286593575	0.962306142857875	1.14245564501804	0.877441655629133	1.0333508237722	0.695581456960563	0.991110350834824	0.987449712275865	1.11971952608019	0.911655317890852	1.08384019721051	0.984155688648163	1.17236841199546	0.773022065213594	1.13377798800933	0.987449712275865	1.31483011991538	1.10280875467322	0.922034552850826	1.00329478447918	0.895795984206118	1.04953763214139	1.16014818695418	0.787223430992218	0.817320365729263	0.0820658567978514	0.797005483905279	1.09473801785248	0.781179550486502	0.134676133892637	0.886230710650756	0.0620513630404476	0.378452055590584	0.504197613760569	1	-0.535534009797929	0.263660887858768	0.892221713046888
Merged-chr8-108747912-1	chr8	108747862	108747962	+	5.27	1e+25	intron (NM_007496, intron 1 of 9)	B3|SINE|B2	33268	NM_007496	11906	Mm.416972	NM_007496	ENSMUSG00000038872	Zfhx3	A230102L03Rik|Atbf1|Sci|WBP9|mKIAA4228	zinc finger homeobox 3	protein-coding	0.523466855698508	0.378750102128844	0.346312387520258	0.443658752143765	0.703639608077371	0.00932338409979857	0.496104039478313	0.00932338409979857	0.718712171071084	0.728076202441744	0.466684697887424	0.311697443735554	0.27782012043866	0.0199385841386724	0.382157546247578	0.6834330030122	0.760794236402048	0.445515107608653	0.483066967183316	0.181828359559535	0.857724253110303	0.601375682826066	0.445515107608653	0.476930721574371	0.0751560925974782	0.488507548239177	0.00932338409979857	0.416396401079672	0.0381715905868842	0.233476267992186	0.942643353347282	0.00932338409979857	0.0820658567978514	0.42063425769596	0.0119850179704641	0.378750102128844	0.134676133892637	0.0244014877074807	0.0620513630404476	0.124480988252854	0.888274838620883	1	0.806148857041461	0.381507021803392	0.951095485364764
Merged-chr17-13002448-8	chr17	13002393	13002507	+	6.61375	1.00000001e+34	Intergenic	B2_Mm1t|SINE|B2	-5389	NM_013671	20656	Mm.290876	NM_013671	ENSMUSG00000006818	Sod2	MnSOD|Sod-2	superoxide dismutase 2, mitochondrial	protein-coding	0.709332027439097	0.378750102128844	0.929923374061988	0.618664703665152	0.847098531375322	0.715848723966044	0.886893833111307	0.817666023150535	0.520946909099747	0.846547244821697	0.760794236402048	0.443658752143765	0.695581456960563	0.558394498995649	0.717484570620051	0.473601024122542	0.473601024122542	0.671116054284948	0.803558541022243	0.847098531375322	0.773022065213594	0.390170101337298	0.496104039478313	0.476930721574371	0.773022065213594	0.410232532616803	0.444517208479669	0.770035090481855	0.429516455891764	0.941952633185069	0.00760679975029567	0.759925048466671	0.599821288293056	0.835414532114563	0.817666023150535	0.995728266008592	1.10885038381495	1.11029715505596	0.553209946324348	0.793446073218543	0.339360345691022	1	0.401051486303101	0.729000498591125	1
Merged-chr18-49551086-28	chr18	49550831	49551401	+	36.555	1.10010111111111e+38	Intergenic	RLTR44C|LTR|ERVK	27827	NR_033785	67321	Mm.245802	NR_033785	ENSMUSG00000100297	1700044K03Rik	-	RIKEN cDNA 1700044K03 gene	ncRNA	2.12875169370185	2.25911529817866	1.90536504445048	2.11601906067402	1.12310564658814	1.45016110552844	1.39601277158692	1.54433386732481	1.9182684247826	2.08211124696777	1.47147748770103	1.91177619742047	1.88529528467403	1.6780725566663	1.28564508062402	1.55503184013789	1.32878605223345	1.29506794293965	1.21759112144339	1.3469739423067	1.61531407773095	0.871747970656435	1.31253368573774	1.52084413380906	1.42340298540192	1.29547183598258	1.40209152890006	0.927571545809102	1.36556536173085	1.30781018808916	0.992713244590987	1.07128688518498	1.00410724246612	0.835414532114563	0.665686504240161	0.649691699734329	0.702009168059454	0.445515107608653	0.963709968025386	-0.208779106134149	0.745939062430115	1	-0.88836536226272	0.0251542272350936	0.430409755415052
Merged-chr14-115192678-10	chr14	115192539	115192877	+	12.796	1.101001111001e+34	intron (NM_175500, intron 2 of 7)	MTB|LTR|ERVL-MaLR	100493	NM_175500	103978	Mm.320791	NM_175500	ENSMUSG00000022112	Gpc5	A230034F01Rik	glypican 5	protein-coding	0.311697443735554	0.607098302841826	0.346312387520258	0.0326810062159821	0.800203298897239	1.00918048670327	0.940168269450045	0.703639608077371	0.962306142857875	1.06994150291474	1.03522000394152	1.0333508237722	0.773022065213594	0.558394498995649	0.717484570620051	1.41003115504987	1.14028243665707	1.08384019721051	0.868702139763776	1.29547183598258	1.26190081625703	1.29913177799979	0.951646797148628	1.23156770707452	1.31878976245397	1.17236841199546	1.26645595756359	1.36916175526483	1.2198211793202	1.20385672786332	1.35237156800881	1.11166789793093	1.00410724246612	0.835414532114563	1.07991274878452	1.27008235255825	1.55086014358175	1.15972663651665	1.20315786632091	0.449329950245421	0.462368950616998	1	0.497508965454754	0.325327423306506	0.929087187032159
Merged-chr6-108091843-1	chr6	108091772	108091914	+	8.22	100000000000	Intergenic	Intergenic	26798	NM_178391	74729	Mm.56539	NM_178391	ENSMUSG00000034639	Setmar	5830404F24Rik|Etet2	SET domain without mariner transposase fusion	protein-coding	0.991110350834824	1.02100520133537	0.787223430992218	0.805757086550055	0.641391693778915	0.930848533058974	0.737991787543057	0.00932338409979857	0.0620513630404476	0.846547244821697	0.661828986038109	0.443658752143765	0.476930721574371	0.96540310476302	0.592852140161625	0.473601024122542	0.0346659350187712	0.445515107608653	0.0326810062159821	0.10452291202433	0.716946877958694	0.00932338409979857	0.445515107608653	0.0199385841386724	0.553209946324348	0.0119850179704641	0.00932338409979857	0.00760679975029567	0.084837502437866	0.544722286593575	0.0751560925974782	0.00932338409979857	0.599821288293056	0.42063425769596	0.0119850179704641	0.0199385841386724	0.134676133892637	0.0244014877074807	0.714973787042936	0.132428712738249	0.869632953095191	1	-0.463252906826532	0.839830901057029	1
Merged-chr8-57511728-78	chr8	57510862	57512599	+	250.142181	1.11111111111111e+38	promoter-TSS (NM_008252)	promoter-TSS (NM_008252)	-113	NM_008252	97165	Mm.276881	NM_008252	ENSMUSG00000054717	Hmgb2	C80539|HMG-2|Hmg2	high mobility group box 2	protein-coding	2.76472375190184	2.84211539547789	2.83527044510676	2.77838294016556	2.76194358935536	2.74858275094202	2.79856491957153	2.75952266624754	2.82340516446109	2.79801152624573	2.79421040343467	2.84876153956752	2.80784419098508	2.86264202915082	2.71475584617617	2.84613161871071	2.77298228417153	2.79576923923283	2.77875948701816	2.77224051175924	2.782447594762	2.76409907299255	2.70949914410156	2.77784535612689	2.70979861063052	2.76672820770522	2.7920415223547	2.75819018281986	2.75290368580452	2.79876872724564	2.74417675592023	2.74578521572923	2.81345830631067	2.70711342820453	2.75703171993743	2.76672820770522	2.7893245488621	2.79175700691338	2.81727245953865	-0.430612739023725	0.0530965874861219	0.663857913122805	-0.169488761566316	0.424906566542993	0.970887779498723
Merged-chr3-149823399-1	chr3	149823349	149823449	+	3.37	1e+26	Intergenic	Intergenic	548662	NR_040591	381482	Mm.393866	NR_040591		Gm1653	-	predicted gene 1653	ncRNA	0.181828359559535	0.0199385841386724	0.0199385841386724	0.0326810062159821	0.215582557560423	0.00932338409979857	0.165793864884208	0.00932338409979857	0.0620513630404476	0.677031219339408	0.134676133892637	0.537159814253894	0.0119850179704641	0.0199385841386724	0.0620513630404476	0.00932338409979857	0.0346659350187712	0.0244014877074807	0.483066967183316	0.181828359559535	0.00932338409979857	0.54881067829073	0.0448302579732339	0.595650206564165	0.553209946324348	0.410232532616803	0.00932338409979857	0.576099597308157	0.084837502437866	0.0199385841386724	0.378750102128844	0.00932338409979857	0.0820658567978514	0.00932338409979857	0.544722286593575	0.378750102128844	0.134676133892637	0.580306907225449	0.0620513630404476	1.52999452188481	0.512082541741807	1	0.117536813928731	1	1
Merged-chr3-69447149-30	chr3	69446978	69447346	+	55.488667	1.11111111111111e+38	intron (NM_178726, intron 1 of 3)	intron (NM_178726, intron 1 of 3)	130244	NM_178726	242083	Mm.40577	NM_178726		Ppm1l	3222401G13|5930404J21Rik|AI481720|AW045850|PP2C|PP2Cepsilon|Pp2ce|Ppp2ce|mKIAA4175	protein phosphatase 1 (formerly 2C)-like	protein-coding	1.19776874303654	1.5410335576519	1.23628853680446	0.946589731701844	1.21488645200369	1.19298588005026	0.833553875853566	0.914979153232913	1.85624170543234	1.96826711638987	1.79155168643063	1.79588325915625	1.89905966919493	1.88169190902793	1.78861736581842	2.05189338031855	2.04022365565048	2.02822990881219	1.81248201878543	1.92767496665083	1.84994603082094	1.70894432648364	1.98739774053079	2.01794008630104	1.99064781961388	2.0844743681224	1.96223250322943	2.02409359715789	1.92799614040444	2.1680535612109	1.93000369346892	1.31060491681243	1.27008235255825	1.29818475984838	1.07991274878452	1.26122177043828	1.42085754975593	0.952032083798216	0.963709968025386	-0.517534047652187	0.12641916864854	0.826200158117895	-0.0759497230996624	0.817710122491492	1
Merged-chr18-36296665-34	chr18	36296567	36296812	+	15.564117	1.11111111111111e+38	Intergenic	Intergenic	-3412	NM_001267796	109169	Mm.426423	NM_001267796		Igip	6330403M23Rik	IgA inducing protein	protein-coding	1.29387864923041	1.13834892989216	1.088480180098	1.22693540396438	0.97525666563647	0.544722286593575	1.02100520133537	0.703639608077371	1.26645595756359	1.38393279482886	1.49431850169919	1.32259611630407	1.28037433606839	1.38357278157298	1.33265852796861	1.32259611630407	1.29312269318146	1.29506794293965	1.27667393328734	1.48067917975883	1.39222443207237	1.17096848776158	1.27840081852861	1.18532944728422	1.42340298540192	1.28449664529497	1.30985805890895	1.5484550538775	1.15387913541899	1.4934565118459	1.57558000538238	0.982460399779246	0.599821288293056	1.13834892989216	1.13357169366333	1.20519789069596	1.2172993382192	1.34753928452273	1.29387864923041	0.21697696416923	0.669409159664003	1	0.613472792346269	0.146191991463081	0.7915026706296
Merged-chr14-93746558-1	chr14	93746508	93746608	+	3.37	1e+26	intron (NM_001081377, intron 1 of 3)	intron (NM_001081377, intron 1 of 3)	142330	NM_001271800	211712	Mm.37126	NM_001081377	ENSMUSG00000055421	Pcdh9	-	protocadherin 9	protein-coding	0.00932338409979857	0.0199385841386724	0.0199385841386724	0.0326810062159821	0.00932338409979857	0.396730729978452	0.0119850179704641	0.00932338409979857	0.0620513630404476	0.0199385841386724	0.266796165266322	0.00760679975029567	0.0119850179704641	0.0199385841386724	0.00932338409979857	0.00932338409979857	0.0346659350187712	0.0244014877074807	0.0326810062159821	0.345143858159578	0.363859968565408	0.390170101337298	0.34284494388782	0.00557651139010016	0.0751560925974782	0.0119850179704641	0.00932338409979857	0.576099597308157	0.00932338409979857	0.0199385841386724	0.598683470498043	0.34054016877292	0.847098531375322	0.00932338409979857	0.665686504240161	0.575365105476118	0.134676133892637	0.0244014877074807	0.0620513630404476	4.0075913017922	0.0591044042924407	0.685156756812566	1.54612749359559	0.284418548587387	0.904409641542273
Merged-chr9-77716212-3	chr9	77716113	77716303	+	10.536667	1.100000001e+16	Intergenic	Intergenic	-38327	NM_010295	14629	Mm.89888	NM_010295	ENSMUSG00000032350	Gclc	D9Wsu168e|GLCL-H|Ggcs-hs|Glclc	glutamate-cysteine ligase, catalytic subunit	protein-coding	0.181828359559535	0.0199385841386724	0.689511446852129	0.443658752143765	0.800203298897239	0.787223430992218	1.15712488877031	0.817666023150535	0.718712171071084	0.677031219339408	0.92727308222281	0.725543502388253	0.661057656118505	1.13377798800933	0.817666023150535	0.812613560554445	0.911655317890852	0.445515107608653	0.483066967183316	0.547004231757686	0.966555695100964	0.654283345820863	0.445515107608653	0.311697443735554	0.0751560925974782	0.0119850179704641	0.444517208479669	0.674323280840426	0.084837502437866	0.0199385841386724	0.544722286593575	0.429516455891764	0.599821288293056	0.835414532114563	0.34284494388782	0.693138471498439	0.134676133892637	0.0244014877074807	0.714973787042936	-0.180758719843379	1	1	0.802138748857648	0.490087402876263	0.993334207615893
Merged-chr14-37269553-1	chr14	37269503	37269603	+	4.93	100000000000	Intergenic	Intergenic	-134231	NM_078478	66092	Mm.182912	NM_078478	ENSMUSG00000041028	Ghitm	1010001P14Rik|C77840|MICS1|PTD010|Tmbim5	growth hormone inducible transmembrane protein	protein-coding	0.778700079110863	0.0199385841386724	0.346312387520258	0.990218112265388	0.215582557560423	0.00932338409979857	0.0119850179704641	0.703639608077371	0.0620513630404476	0.345143858159578	0.00932338409979857	0.674323280840426	0.695581456960563	0.368794021266208	0.00932338409979857	0.233476267992186	0.0346659350187712	0.0244014877074807	0.0326810062159821	0.181828359559535	0.539528216054417	0.00932338409979857	0.445515107608653	0.0940543234666092	0.553209946324348	0.488507548239177	0.444517208479669	0.00760679975029567	0.00932338409979857	0.544722286593575	0.0751560925974782	0.34054016877292	0.0820658567978514	0.198829939879819	0.0119850179704641	0.0199385841386724	0.134676133892637	0.445515107608653	0.553209946324348	1.61322327825643	0.536469880822213	1	-0.866322670589881	0.718929955419459	1
Merged-chr13-111884385-3	chr13	111884248	111884489	+	7.536667	1.00000001e+34	Intergenic	Intergenic	16432	NR_130345	102636620	Mm.402328	NR_130345	ENSMUSG00000086111	Gm15326	OTTMUSG00000020187	predicted gene 15326	ncRNA	0.390170101337298	0.7617176861038	0.929923374061988	0.443658752143765	0.703639608077371	0.649691699734329	0.984155688648163	0.544722286593575	0.0620513630404476	0.77830292239274	1.00463125841834	0.17423324912104	0.695581456960563	0.830416788118477	0.646656969855628	0.378750102128844	0.0346659350187712	0.817320365729263	0.984155688648163	1.0623494248193	0.817320365729263	0.737991787543057	0.34284494388782	0.595650206564165	0.553209946324348	0.714973787042936	0.567393606745233	0.698192740120834	0.554137129868567	0.356401851261549	0.544722286593575	0.674323280840426	0.599821288293056	0.641391693778915	0.665686504240161	0.693138471498439	0.702009168059454	1.15972663651665	0.803558541022243	1.9153643504246	0.014987750069143	0.439518221784191	0.685029385084844	0.463411429699525	0.98471947057139
Merged-chr17-46554487-1	chr17	46554437	46554537	+	6.13	1000000000	promoter-TSS (NR_105942)	promoter-TSS (NR_105942)	-598	NR_105942	102466778		NR_105942	ENSMUSG00000106514	Mir6976	mmu-mir-6976	microRNA 6976	ncRNA	0.00932338409979857	0.0199385841386724	0.558394498995649	0.0326810062159821	0.847098531375322	0.544722286593575	0.496104039478313	0.703639608077371	0.0620513630404476	0.0199385841386724	0.266796165266322	0.17423324912104	0.0119850179704641	0.0199385841386724	0.165793864884208	0.098429838144832	0.0346659350187712	0.0244014877074807	0.0326810062159821	0.181828359559535	0.155210339898552	0.210208099284808	0.189466840002454	0.0940543234666092	0.0751560925974782	0.275430426290908	0.00932338409979857	0.00760679975029567	0	0.0199385841386724	0.175207326554884	0.34054016877292	0.0820658567978514	0.00932338409979857	0.0119850179704641	0.0199385841386724	0.134676133892637	0.0244014877074807	0.0620513630404476	0.301642714855269	1	1	-1.08681438337774	0.779102991921866	1
Merged-chr12-17552987-5	chr12	17552557	17553319	+	10.926001	1.000000010001e+38	Intergenic	B4A|SINE|B4	8065	NM_013614	18263	Mm.34102	NM_013614	ENSMUSG00000011179	Odc1	ODC	ornithine decarboxylase, structural 1	protein-coding	1.1348880113705	0.917344771443528	0.929923374061988	1.16188565963996	1.27648873320067	1.03053192970524	1.21488645200369	1.08874413763193	1.30985805890895	1.04480071788243	0.946589731701844	1.1809073887096	1.18237605245038	0.558394498995649	1.52774211005127	0.940168269450045	1.23563186209712	1.31770323424647	1.32903992255215	0.698192740120834	1.32471130756287	1.0584739076696	1.5578282966252	1.28564508062402	1.38393279482886	1.47517735493628	1.10885038381495	1.07460579512202	1.08905205833636	1.46027616724508	0.787223430992218	1.1259338315467	1.00410724246612	0.981838637218912	1.15972663651665	1.22656582062038	1.04706423553067	1.00387763111604	1.25178899154337	-0.816434094963893	0.221701459363732	0.937495238548338	-0.988955493117074	0.0308296666435793	0.470646360914192
Merged-chr5-36254231-1	chr5	36254181	36254281	+	5.47	1e+25	intron (NM_030889, intron 1 of 26)	intron (NM_030889, intron 1 of 26)	-47339	NR_106162	102465792		NR_106162	ENSMUSG00000098884	Mir7689	Gm27434|mmu-mir-7689	microRNA 7689	ncRNA	0.00932338409979857	0.0199385841386724	0.0199385841386724	0.0326810062159821	0.00932338409979857	0.00932338409979857	0.0119850179704641	0.00932338409979857	0.0620513630404476	0.0199385841386724	0.00932338409979857	0.17423324912104	0.0119850179704641	0.368794021266208	0.00932338409979857	0.00932338409979857	0.0346659350187712	0.0244014877074807	0.0326810062159821	0.345143858159578	0.00932338409979857	0.00932338409979857	0.00557651139010016	0.0940543234666092	0.0751560925974782	0.0119850179704641	0.00932338409979857	0.00760679975029567	0.181828359559535	0.0199385841386724	0.962306142857875	0.00932338409979857	0.0820658567978514	0.00932338409979857	0.34284494388782	0.0199385841386724	0.134676133892637	0.0244014877074807	0.803558541022243	2.3812017168498	1	1	2.96417611511815	0.119422585372567	0.75570145553037
Merged-chr12-117680961-1	chr12	117680911	117681011	+	3.97	1e+30	intron (NM_175930, intron 11 of 27)	intron (NM_175930, intron 11 of 27)	-162900	NM_146040	217946	Mm.281149	NM_146040	ENSMUSG00000021175	Cdca7l	BC006933|JPO2	cell division cycle associated 7 like	protein-coding	0.444517208479669	0.607098302841826	0.0199385841386724	0.618664703665152	0.215582557560423	0.68631118947535	0.0119850179704641	0.641391693778915	0.718712171071084	0.677031219339408	0.466684697887424	0.00760679975029567	0.476930721574371	0.0199385841386724	0.537159814253894	0.473601024122542	0.674323280840426	0.445515107608653	0.714973787042936	0.10452291202433	0.155210339898552	0.54881067829073	0.760794236402048	0.68631118947535	0.773022065213594	0.671116054284948	0.233476267992186	0.0940543234666092	0.281932911669314	0.0199385841386724	0.175207326554884	0.181828359559535	0.0820658567978514	0.702009168059454	0.34284494388782	0.575365105476118	0.134676133892637	0.445515107608653	0.378750102128844	-0.68533507515918	0.673352519047737	1	-1.75940910342489	0.052106812295506	0.583214792522742
Merged-chr13-92848189-1	chr13	92848139	92848239	+	5.75	1000000000	intron (NM_001162945, intron 6 of 8)	intron (NM_001162945, intron 6 of 8)	3402	NM_001162945	382793	Mm.296770	NM_001162945	ENSMUSG00000021704	Mtx3	4930470O13Rik|AA409304|AI853833|AU067765|EG624619|Gm1194|Gm6514	metaxin 3	protein-coding	0.00932338409979857	0.0199385841386724	0.0199385841386724	0.0326810062159821	0.826403855901872	0.0721869808752107	0.0119850179704641	0.817666023150535	0.0620513630404476	0.0199385841386724	0.00932338409979857	0.0540990347892632	0.0119850179704641	0.368794021266208	0.00932338409979857	0.00932338409979857	0.0346659350187712	0.0244014877074807	0.0326810062159821	0.00932338409979857	0.00932338409979857	0.00932338409979857	0.00557651139010016	0.0940543234666092	0.0751560925974782	0.0119850179704641	0.00932338409979857	0.00760679975029567	0.00932338409979857	0.0199385841386724	0.00760679975029567	0.181828359559535	0.0820658567978514	0.198829939879819	0.34284494388782	0.0199385841386724	0.134676133892637	0.0244014877074807	0.0620513630404476	0	1	1	-0.0246056582732417	1	1
Merged-chr4-7532613-3	chr4	7532550	7532678	+	10.126667	1e+19	Intergenic	Intergenic	-28074	NR_040645	71510	Mm.410775	NR_040645	ENSMUSG00000086070	8430436N08Rik	-	RIKEN cDNA 8430436N08 gene	ncRNA	0.311697443735554	0.0199385841386724	0.0199385841386724	0.443658752143765	0.215582557560423	0.00932338409979857	0.0119850179704641	0.00932338409979857	0.0620513630404476	0.0199385841386724	0.134676133892637	0.17423324912104	0.0119850179704641	0.0199385841386724	0.00932338409979857	0.00932338409979857	0.0346659350187712	0.581574354495984	0.0326810062159821	0.00932338409979857	0.00932338409979857	0.00932338409979857	0.189466840002454	0.00557651139010016	0.0751560925974782	0.275430426290908	0.363859968565408	0.416396401079672	0.00932338409979857	0.0199385841386724	0.265548524140211	0.844448885499102	0.599821288293056	1.13834892989216	1.07991274878452	1.21612915615034	1.10885038381495	0.445515107608653	0.803558541022243	0	1	1	1.21901500502164	0.399460684568076	0.959793601133082
Merged-chr1-178917892-9	chr1	178917682	178918076	+	7.245555	1.01101111001e+33	exon (NM_001161665, exon 12 of 15)	exon (NM_001161665, exon 12 of 15)	388754	NM_001161665	269152	Mm.129727	NM_177724	ENSMUSG00000026494	Kif26b	4832420M10|BC056349|D230039L06Rik	kinesin family member 26B	protein-coding	0.749906445022613	0.607098302841826	0.689511446852129	0.443658752143765	0.727265029798744	0.396730729978452	0.737991787543057	0.544722286593575	0.800203298897239	1.06994150291474	0.900513638688059	0.601375682826066	1.01904531724701	0.830416788118477	1.13357169366333	1.15332535550558	1.2127362566718	1.00547527472388	1.15065410399229	0.933325158385489	0.857724253110303	1.26122177043828	1.05960796120883	1.18532944728422	1.10280875467322	1.17236841199546	1.20929491845747	1.08267308962524	1.20503884599335	1.183642411392	1.26240853370303	0.817320365729263	0.0820658567978514	0.702009168059454	0.609261782987858	0.575365105476118	0.134676133892637	0.791561163439666	0.553209946324348	-0.272775938008866	0.601656145433621	1	0.236838748520095	0.54419789161184	1
Merged-chr15-59412889-14	chr15	59412686	59413024	+	16.705715	1.00000000001e+37	intron (NM_026746, intron 2 of 6)	intron (NM_026746, intron 2 of 6)	38657	NM_001164604	68501	Mm.27762	NM_026746	ENSMUSG00000059586	Nsmce2	1110014D18Rik|AI661537	non-SMC element 2 homolog (MMS21, S. cerevisiae)	protein-coding	1.09921004879887	1.30985805890895	1.39927215292558	1.02100520133537	1.18289824307723	1.0981568180186	1.18804496662804	0.990218112265388	0.962306142857875	0.973675400771864	0.900513638688059	1.0333508237722	1.26720226602692	1.2127362566718	0.537159814253894	0.881190014309572	1.11459303358156	1.00547527472388	0.483066967183316	0.789626183028141	0.00932338409979857	1.03472877984879	0.913238218090472	1.03591876370073	0.773022065213594	0.714973787042936	0.663890664626893	0.873000939784802	0.602526878951387	0.356401851261549	0.544722286593575	1.32709659494323	1.37967778623658	1.6172013007702	1.68081799259418	1.38675507455494	1.55086014358175	1.26122177043828	1.14028243665707	-0.23359518038154	0.757725109312884	1	-0.70303743559637	0.16263936755749	0.812106786136049
Merged-chr6-72725095-2	chr6	72725034	72725163	+	8.665	100000100000	intron (NM_009332, intron 3 of 11)	intron (NM_009332, intron 3 of 11)	63947	NM_001079822	21415	Mm.440067	NM_009332	ENSMUSG00000055799	Tcf7l1	Tcf-3|Tcf3|bHLHb21	transcription factor 7 like 1 (T cell specific, HMG box)	protein-coding	1.00329478447918	0.523466855698508	0.0199385841386724	1.11318322969525	0.215582557560423	0.488507548239177	0.165793864884208	0.544722286593575	0.520946909099747	0.77830292239274	0.198829939879819	0.537159814253894	0.27782012043866	0.0199385841386724	0.165793864884208	0.559797456166953	0.0346659350187712	0.0244014877074807	0.0326810062159821	0.275430426290908	0.155210339898552	0.210208099284808	0.00557651139010016	0.0940543234666092	0.0751560925974782	0.275430426290908	0.444517208479669	0.00760679975029567	0.00317568310172015	0.466684697887424	0.00760679975029567	0.00932338409979857	0.0820658567978514	0.00932338409979857	0.34284494388782	0.0199385841386724	0.134676133892637	0.445515107608653	0.0620513630404476	-0.246981952472379	1	1	0.828386685215817	0.713396041271595	1
Merged-chr11-73037103-4	chr11	73036913	73037232	+	11.1475	1.01e+21	intron (NM_018883, intron 11 of 15)	intron (NM_018883, intron 11 of 15)	-10795	NM_025818	66874	Mm.41903	NM_025818		Ncbp3	1200014J11Rik|C130061O14Rik|C78393	nuclear cap binding subunit 3	protein-coding	0.444517208479669	0.7617176861038	0.558394498995649	0.618664703665152	0.547004231757686	0.649691699734329	0.0119850179704641	0.990218112265388	0.520946909099747	0.54881067829073	0.539528216054417	0.725543502388253	0.27782012043866	0.558394498995649	0.943568732351876	0.473601024122542	0.812613560554445	0.671116054284948	0.483066967183316	0.715848723966044	0.930266416772501	0.737991787543057	0.846547244821697	0.476930721574371	0.773022065213594	0.611245272874197	0.917344771443528	0.445515107608653	0.995188999277553	0.544722286593575	0.760794236402048	1.27648873320067	1.20198598383086	1.29818475984838	1.25766548563624	1.27008235255825	1.29967280886601	0.886230710650756	0.553209946324348	0.23798636238805	0.687225172782995	1	0.236160219151064	0.795019609359718	1
Merged-chr13-92940833-39	chr13	92940679	92941145	+	46.660511	1.11111111111111e+38	Intergenic	MER2|DNA|TcMar-Tigger	96125	NM_001162945	382793	Mm.296770	NM_001162945	ENSMUSG00000021704	Mtx3	4930470O13Rik|AA409304|AI853833|AU067765|EG624619|Gm1194|Gm6514	metaxin 3	protein-coding	1.59256756609065	1.87992906865528	1.61700213933595	1.56517771808156	1.42203478416759	1.45861867177464	1.74956358664963	1.28947617516922	1.68458090920658	1.93628927643246	1.75675845401417	1.53068298381841	1.91842921263623	1.94018622580918	1.9754452476939	1.99881744521723	1.87303104015318	1.82805950566085	1.97767595915915	1.68516812874996	1.73758717382706	1.9844724210851	1.9489711768871	1.8445703975128	1.87612932323489	1.90534713595862	1.77406583860143	1.86303833567418	1.70298996755138	1.80639035232891	2.04278329266948	1.46254780553647	1.6137615919409	1.83281900821669	1.82328056648563	1.8364076114066	1.83281900821669	1.56027033371098	1.48461830862514	-0.589201823560972	0.0690992870924381	0.709915395586501	-0.192521068137531	0.543208034626584	1
Merged-chr13-111556567-2	chr13	111556421	111556692	+	6.7	1e+24	Intergenic	Intergenic	-66515	NM_001122963	73274	Mm.57286	NM_028487	ENSMUSG00000032745	Gpbp1	1700034P14Rik|AU019836|D230035M11Rik|Gpbp|mGPBP	GC-rich promoter binding protein 1	protein-coding	0.00932338409979857	0.378750102128844	0.0199385841386724	0.0326810062159821	1.06994150291474	0.649691699734329	0.608582102206327	0.817666023150535	0.0620513630404476	0.0199385841386724	0.134676133892637	0.826403855901872	0.0119850179704641	0.0199385841386724	0.00932338409979857	0.00932338409979857	0.0346659350187712	0.0244014877074807	0.483066967183316	0.00932338409979857	0.00932338409979857	0.00932338409979857	0.0448302579732339	0.0940543234666092	0.0751560925974782	0.0119850179704641	0.00932338409979857	0.0940543234666092	1.17547930343137	0.0199385841386724	0.34054016877292	0.181828359559535	0.0820658567978514	0.00932338409979857	0.34284494388782	0.378750102128844	0.134676133892637	0.663890664626893	0.0620513630404476	0	1	1	2.77273825416967	0.084653345372772	0.683557428117212
Merged-chr18-56413090-22	chr18	56412903	56413268	+	23.194546	1.11111011111111e+38	Intergenic	Intergenic	-19047	NM_026240	107022	Mm.24356	NM_026240	ENSMUSG00000001700	Gramd3	9030613F08Rik|9130427A09Rik|AW061306|NS3TP2	GRAM domain containing 3	protein-coding	1.1348880113705	1.13834892989216	1.03761883466329	1.22693540396438	1.06994150291474	0.930848533058974	1.15712488877031	0.817666023150535	1.30985805890895	1.29312269318146	1.43478899704032	0.826403855901872	1.32285590959092	0.86619382032866	1.49989267951076	1.41003115504987	1.44673309859763	1.46950463427907	1.55683233557387	1.46205909157352	1.32471130756287	1.66389915850465	1.59171875298116	1.59107767965586	1.46118483882769	1.53778968170824	1.62855765575658	1.65795103203626	1.36556536173085	1.59171875298116	1.4960895551682	0.181828359559535	0.847098531375322	0.641391693778915	0.665686504240161	0.378750102128844	0.702009168059454	0.663890664626893	0.963709968025386	0.172757217379819	0.700259432162041	1	-0.121043753830902	0.761966538920011	1
Merged-chr1-171356765-1	chr1	171356715	171356815	+	4.39	1e+32	exon (NM_011070, exon 3 of 4)	exon (NM_011070, exon 3 of 4)	4033	NM_001033039	68874	Mm.10756	NM_001033039	ENSMUSG00000045259	Klhdc9	1190002J23Rik|AA087357|ESTM31	kelch domain containing 9	protein-coding	0.00932338409979857	0.607098302841826	0.0199385841386724	0.0326810062159821	0.429516455891764	0.396730729978452	0.496104039478313	0.817666023150535	0.520946909099747	0.54881067829073	0.134676133892637	0.601375682826066	0.0119850179704641	0.558394498995649	0.0620513630404476	0.559797456166953	0.0346659350187712	0.445515107608653	0.483066967183316	0.345143858159578	1.09407394354812	0.842337210375068	0.266796165266322	0.476930721574371	0.0751560925974782	0.275430426290908	0.00932338409979857	0.416396401079672	0.741729180798212	0.738507822229237	0.378750102128844	0.429516455891764	0.0820658567978514	0.547004231757686	0.665686504240161	0.378750102128844	0.702009168059454	0.445515107608653	0.553209946324348	2.12782019101604	0.0493318623031276	0.646706018374094	1.22821608463338	0.167154848991674	0.817996705748315
Merged-chr8-84952758-1	chr8	84952708	84952808	+	4.38	100000000000	exon (NM_144929, exon 3 of 6)	exon (NM_144929, exon 3 of 6)	5767	NM_144929	234542	Mm.461701	NM_144929	ENSMUSG00000048617	Rtbdn	A330096I21Rik|BC022744|Rtbnd	retbindin	protein-coding	0.725161531189349	0.952032083798216	0.558394498995649	0.805757086550055	0.703639608077371	0.396730729978452	0.496104039478313	0.288448175604311	0.0620513630404476	0.0199385841386724	0.382157546247578	0.00760679975029567	0.599821288293056	0.0199385841386724	0.68631118947535	0.473601024122542	0.0346659350187712	0.0244014877074807	0.0326810062159821	0.466684697887424	0.155210339898552	0.54881067829073	0.523466855698508	0.595650206564165	0.553209946324348	0.714973787042936	0.444517208479669	0.27782012043866	0.141598907722678	0.68631118947535	0.575365105476118	0.575365105476118	0.766043652318722	0.502443134973191	0.466684697887424	0.737991787543057	0.702009168059454	0.0244014877074807	0.378750102128844	-0.164675848555688	1	1	-0.12302979600807	1	1
Merged-chr8-106893490-61	chr8	106893041	106894122	+	49.580654	1.11111111111111e+38	promoter-TSS (NM_145412)	promoter-TSS (NM_145412)	12	NM_145412	214987	Mm.490308	NM_145412	ENSMUSG00000046691	Chtf8	5830457O10Rik|Ctf8|Derpc	CTF8, chromosome transmission fidelity factor 8	protein-coding	2.1227091863487	1.98469813160335	2.025666828638	2.06918487294921	2.10399749997245	1.93344726873101	2.00576808462979	2.03984437677006	2.03714303505408	1.66661986326001	2.02057307469947	1.88820346611802	1.84234872595606	1.74262696237917	2.01196075785361	1.83836691891929	2.02560933973234	1.97854132320241	1.96519893187397	2.00653331990031	2.02130661999803	1.67481801942858	1.9723240554433	1.90828549063526	1.81865869211447	1.91854163151164	1.86041355412835	1.79572401531642	1.88850124549358	1.71117120563316	1.95788069191532	2.0677248057174	2.06925461029891	2.14540966830748	2.11717433708732	2.20315487124395	2.18874680127832	2.12190414975209	2.14045573976472	-0.3026272515737	0.384308985229434	1	-0.33249517998441	0.225622549896213	0.864125802690101
Merged-chr11-83045848-1	chr11	83045798	83045898	+	7.67	100000000000	Intergenic	RNERVK23-int|LTR|ERVK	-5315	NR_073524	237887	Mm.341645	NM_181542	ENSMUSG00000072621	Slfn10-ps	Slfn10|mFLJ00257	schlafen 10, pseudogene	pseudo	0.96540310476302	0.523466855698508	0.346312387520258	0.857724253110303	0.429516455891764	0.0721869808752107	0.280811078134363	0.00932338409979857	0.0620513630404476	0.345143858159578	0.134676133892637	0.443658752143765	0.476930721574371	0.0199385841386724	0.165793864884208	0.473601024122542	0.0346659350187712	0.0244014877074807	0.0326810062159821	0.00932338409979857	0.155210339898552	0.00932338409979857	0.00557651139010016	0.311697443735554	0.0751560925974782	0.0119850179704641	0.00932338409979857	0.00760679975029567	0	0.0199385841386724	0.00760679975029567	0.00932338409979857	0.0820658567978514	0.00932338409979857	0.0119850179704641	0.0199385841386724	0.702009168059454	0.0244014877074807	0.0620513630404476	-1.39777480968243	0.689684923466517	1	-3.00183511589532	0.437658993068297	0.974902310441078
Merged-chr8-71433138-39	chr8	71433077	71433229	+	146.433334	1.11111111111111e+38	Intergenic	(TTAGGG)n|Simple_repeat|Simple_repeat	27141	NM_172756	234396	Mm.216549	NM_172756	ENSMUSG00000046295	Ankle1	8430438L13Rik|Ankrd41|C430003I23|Lem3	ankyrin repeat and LEM domain containing 1	protein-coding	2.42838173786234	2.55154371242845	1.23628853680446	2.64455361310834	2.44212026772824	2.55955619657522	2.54083969635417	2.57968529515441	1.7468059910635	2.27520766235133	2.28801703849003	2.57401500905907	2.45094738321049	2.57581389472429	1.68045404752338	1.67803880832153	1.65079771493925	1.75491994342691	1.37666323739389	2.46732902956747	2.71133781534871	2.48488453735902	2.51144401180554	1.65126378063994	1.76300882991889	2.69600484826086	2.33553678052533	2.29055437725021	2.74549761639922	2.63867740389347	2.57028509308353	1.536998952966	1.70645001975566	1.42085754975593	1.50314295289116	1.45567147868954	1.65758982101422	1.53642070655327	1.64556279462948	2.54650550807882	6.61822333098706e-19	2.13082724991125e-14	1.0314959212761	0.0530363297204321	0.587430527403238
Merged-chr1-180885509-2	chr1	180885418	180885600	+	5.815	1.000001e+34	Intergenic	GA-rich|Low_complexity|Low_complexity	-7599	NM_177099	320202	Mm.87078	NM_177099	ENSMUSG00000066652	Lefty2	6030463A22Rik|Ebaf|Lefta|Leftb|lefty-2|lefty-B	left-right determination factor 2	protein-coding	0.311697443735554	0.0199385841386724	0.346312387520258	0.443658752143765	0.598129578195579	0.00932338409979857	0.0119850179704641	0.703639608077371	0.962306142857875	0.0199385841386724	0.676437171517561	0.443658752143765	0.476930721574371	0.368794021266208	0.817666023150535	0.721875856429787	0.473601024122542	0.671116054284948	1.07460579512202	0.771639667201476	0.363859968565408	0.390170101337298	0.65260339228053	0.476930721574371	0.0751560925974782	0.97525666563647	0.567393606745233	0.576099597308157	0.741729180798212	0.788304643199328	0.598683470498043	0.429516455891764	1.00410724246612	0.547004231757686	0.544722286593575	0.0199385841386724	0.544722286593575	0.663890664626893	0.0620513630404476	-0.282757014844052	0.870248801977565	1	0.840276831419639	0.180664091699421	0.825588405327697
Merged-chr2-3600657-21	chr2	3600544	3600820	+	22.316668	1.00011111111111e+38	Intergenic	Intergenic	77381	NR_030564	100124442		NR_030564	ENSMUSG00000076966	Mir466b-2	Mirn466b-2	microRNA 466b-2	ncRNA	0.68631118947535	0.817666023150535	0.0199385841386724	0.749906445022613	0.215582557560423	0.175207326554884	0.280811078134363	0.288448175604311	1.04122270995745	0.345143858159578	0.92727308222281	0.785495801427898	0.830416788118477	0.690097257777185	1.17435850179786	1.03522000394152	1.11459303358156	1.08384019721051	0.714973787042936	1.18136930656018	1.4987698202733	1.17096848776158	1.4688647060406	1.31483011991538	1.38393279482886	1.3304744382077	1.20929491845747	1.1992707676709	1.28348088301131	1.00329478447918	1.17004358758508	1.70101774240302	1.58889149910753	1.83621382623985	1.83497766115013	1.71651993835712	1.77376224673663	1.28140744369137	1.20315786632091	0.623220892557024	0.165953917653188	0.87513506354796	-0.716306517162882	0.0281116696807241	0.452800900411703
Merged-chr15-25434579-1	chr15	25434529	25434629	+	5.06	1e+25	intron (NR_027376, intron 1 of 1)	Lx5|LINE|L1	20387	NR_027376	432939	Mm.146555	NM_001013791		Gm5468	100040583|EG432939	predicted gene 5468	ncRNA	0.181828359559535	0.378750102128844	0.346312387520258	0.311697443735554	0.00932338409979857	0.175207326554884	0.416396401079672	0.288448175604311	0.800203298897239	0.0199385841386724	0.00932338409979857	0.00760679975029567	0.476930721574371	0.0199385841386724	0.165793864884208	0.473601024122542	0.0346659350187712	0.0244014877074807	0.0326810062159821	0.10452291202433	0.0620513630404476	0.390170101337298	0.266796165266322	0.68631118947535	0.773022065213594	0.275430426290908	0.00932338409979857	0.0940543234666092	0.34284494388782	0.356401851261549	0.925626789493564	0.181828359559535	0.0820658567978514	0.34284494388782	0.181828359559535	0.693138471498439	0.134676133892637	0.0244014877074807	0.553209946324348	0.193918684512916	1	1	0.0627344633213128	1	1
Merged-chr4-14961056-27	chr4	14960955	14961179	+	12.157778	1.11010011011101e+38	intron (NM_178617, intron 10 of 12)	intron (NM_178617, intron 10 of 12)	30426	NM_001243100	100038514	Mm.331495	NM_001243100		Gm11837	OTTMUSG00000004551	predicted gene 11837	protein-coding	1.18257496434054	1.02100520133537	1.20329687620569	1.22693540396438	1.09559141859156	1.53579249554831	1.23990749167786	1.02319159650076	1.33018227218944	1.26720226602692	1.12552643584784	1.27449489526445	1.31090555324179	1.19602257230254	1.05889754106211	1.24439928826164	1.11459303358156	1.14271974647034	0.868702139763776	1.0623494248193	1.21559223146747	0.390170101337298	1.32903992255215	1.09947747259935	0.773022065213594	1.1348880113705	1.18308367160503	1.04953763214139	0.995188999277553	1.27648873320067	0.72101498318878	0.575365105476118	1.00410724246612	0.877441655629133	1.02608026962946	1.13697711760503	0.9544151941059	1.17516949917765	1.10937616625246	-0.380310984076176	0.58229656405279	1	-0.39316632727909	0.590746329437297	1
Merged-chr15-88684474-4	chr15	88684296	88684633	+	37.427498	1.01e+21	Intergenic	(A)n|Simple_repeat|Simple_repeat	49755	NM_001033274	223770	Mm.254438	NM_001033274	ENSMUSG00000022387	Brd1	1110059H06Rik|AI316859|mKIAA4191	bromodomain containing 1	protein-coding	0.311697443735554	0.378750102128844	0.689511446852129	0.443658752143765	0.00932338409979857	0.00932338409979857	0.608582102206327	0.00932338409979857	0.0620513630404476	0.54881067829073	0.382157546247578	0.674323280840426	0.27782012043866	0.368794021266208	0.717484570620051	0.473601024122542	0.0346659350187712	0.671116054284948	0.483066967183316	0.345143858159578	0.00932338409979857	0.00932338409979857	0.846547244821697	0.763161002931978	1.01818514064442	0.488507548239177	0.444517208479669	0.728076202441744	0.602526878951387	0.0199385841386724	0.175207326554884	1.30181837342071	1.00410724246612	1.76655066446784	1.74507551826981	1.3806983901192	0.9544151941059	0.0244014877074807	0.0620513630404476	-1.87495410599882	0.27250210067369	0.985958572043715	-0.999239378993135	0.0897948374099919	0.695565014364353
Merged-chr18-36319068-24	chr18	36318948	36319195	+	15.544583	1.010100011011e+38	Intergenic	Intergenic	18970	NM_001267796	109169	Mm.426423	NM_001267796		Igip	6330403M23Rik	IgA inducing protein	protein-coding	0.978906847837189	0.866500022987809	1.03761883466329	0.946589731701844	1.12310564658814	1.00918048670327	0.984155688648163	0.703639608077371	1.16986963819295	1.06994150291474	1.07991274878452	1.00410724246612	1.0584739076696	1.09407394354812	1.30373124587964	0.940168269450045	0.674323280840426	1.24940932561466	0.868702139763776	1.03785549481834	1.0267787802986	1.03472877984879	1.27840081852861	0.96540310476302	1.31878976245397	0.858093881893908	0.917344771443528	0.927571545809102	0.799340954666359	1.29312269318146	0.674323280840426	1.52386366353004	1.27008235255825	1.57014663245584	1.49972123238704	1.58042606102665	1.61466014889229	1.54095767965218	1.5034402764074	0.0452301126669436	0.931999379379068	1	-0.752946382204866	0.157502670711068	0.805553222676789
Merged-chr7-44646124-14	chr7	44646018	44646268	+	9.409286	1.01010011010101e+38	intron (NM_001271540, intron 10 of 41)	intron (NM_001271540, intron 10 of 41)	19360	NM_001271538	71960	Mm.158289	NM_028021	ENSMUSG00000030739	Myh14	2400004E04Rik|II-C|NHMCII|NMHC II-C	myosin, heavy polypeptide 14	protein-coding	1.00329478447918	0.952032083798216	0.929923374061988	0.946589731701844	0.703639608077371	0.649691699734329	1.02100520133537	0.914979153232913	1.04122270995745	1.10589563213045	0.900513638688059	0.975810253291411	1.32285590959092	1.19602257230254	1.34151215676776	1.18677511267004	0.911655317890852	1.29506794293965	1.15065410399229	0.96540310476302	0.966555695100964	0.842337210375068	0.951646797148628	1.00133759666144	1.10280875467322	1.1348880113705	0.917344771443528	1.13990101322194	1.18615613086362	1.183642411392	0.466684697887424	0.181828359559535	1.00410724246612	0.760794236402048	0.544722286593575	0.0199385841386724	0.702009168059454	0.791561163439666	0.0620513630404476	-0.700274057175942	0.218147308288918	0.936047438731279	0.275538225550047	0.621017432703209	1
Merged-chr6-134612595-2	chr6	134612530	134612655	+	7.465	1.1e+09	intron (NM_026345, intron 3 of 3)	intron (NM_026345, intron 3 of 3)	19896	NM_026345	67729	Mm.57648	NM_026345	ENSMUSG00000032718	Mansc1	9130403P13Rik	MANSC domain containing 1	protein-coding	0.00932338409979857	0.607098302841826	0.689511446852129	0.0326810062159821	1.00410724246612	0.930848533058974	0.608582102206327	0.871747970656435	0.0620513630404476	0.345143858159578	0.134676133892637	0.17423324912104	0.0119850179704641	0.368794021266208	0.382157546247578	0.00932338409979857	0.0346659350187712	0.0244014877074807	0.0326810062159821	0.515058749299267	0.155210339898552	0.00932338409979857	0.00557651139010016	0.00557651139010016	0.0751560925974782	0.488507548239177	0.00932338409979857	0.00760679975029567	0.233476267992186	0.544722286593575	0.00760679975029567	0.00932338409979857	0.599821288293056	0.42063425769596	0.544722286593575	0.0199385841386724	0.134676133892637	0.0244014877074807	0.0620513630404476	0.922585891216088	0.777497393139049	1	3.91723504523646	0.227861481719284	0.866063904086754
Merged-chr7-97447463-1	chr7	97447413	97447513	+	5.78	1e+26	Intergenic	Intergenic	-3871	NM_001136235	233529	Mm.334033	NM_001010826	ENSMUSG00000051727	Kctd14	AI449310|D7Ertd760e	potassium channel tetramerisation domain containing 14	protein-coding	0.181828359559535	0.0199385841386724	0.558394498995649	0.0326810062159821	0.429516455891764	0.396730729978452	0.0119850179704641	0.00932338409979857	0.0620513630404476	0.677031219339408	0.611245272874197	0.601375682826066	0.410232532616803	0.0199385841386724	0.284629324193249	0.881190014309572	0.473601024122542	0.445515107608653	0.0326810062159821	0.547004231757686	0.363859968565408	0.00932338409979857	0.523466855698508	0.476930721574371	0.975532487933986	0.611245272874197	0.663890664626893	0.770035090481855	0.382157546247578	0.68631118947535	0.378750102128844	0.715848723966044	0.0820658567978514	0.198829939879819	0.466684697887424	0.378750102128844	0.702009168059454	0.279567551777268	0.0620513630404476	-0.875714301319121	0.486136262729358	1	0.0421056711369138	0.973198289687728	1
Merged-chr9-7775222-19	chr9	7775127	7775380	+	12.491579	1.10010101001111e+38	intron (NM_133739, intron 2 of 4)	intron (NM_133739, intron 2 of 4)	-9137	NR_049191	100885830		NR_049191	ENSMUSG00000093615	Mir5618	Gm23685|mmu-mir-5618	microRNA 5618	ncRNA	0.826403855901872	1.08721119149195	1.12705277484043	0.749906445022613	0.847098531375322	1.0483944142723	1.26517392908711	0.914979153232913	1.16986963819295	1.26720226602692	1.28140744369137	1.39185295686586	1.43608254993837	1.47103703757126	0.987449712275865	0.990218112265388	1.2127362566718	0.817320365729263	0.483066967183316	1.29547183598258	1.36049035066748	0.779444470408614	1.15387913541899	0.922375663367222	1.01818514064442	0.922034552850826	0.96540310476302	1.16302246043151	1.2198211793202	1.06602906180811	1.09354733214563	0.181828359559535	0.599821288293056	0.547004231757686	0.34284494388782	0.504934915203365	0.134676133892637	1.00387763111604	0.963709968025386	0.575352315126405	0.326970577815475	1	0.313548965569396	0.434693361877195	0.974731170179858
Merged-chr3-125339642-7	chr3	125339555	125339725	+	8.597143	1.11010000001e+28	Intergenic	Intergenic	-64451	NM_022565	64580	Mm.444289	NM_022565		Ndst4	4930439H17Rik	N-deacetylase/N-sulfotransferase (heparin glucosaminyl) 4	protein-coding	0.523466855698508	0.952032083798216	0.689511446852129	0.0326810062159821	0.672979446836147	0.598129578195579	0.886893833111307	0.00932338409979857	1.16986963819295	1.18222324379602	0.134676133892637	0.871747970656435	0.0119850179704641	0.558394498995649	0.925626789493564	0.721875856429787	0.911655317890852	0.926143731739316	1.15065410399229	0.715848723966044	0.155210339898552	0.779444470408614	0.586547526070671	0.96540310476302	1.10280875467322	1.1348880113705	0.985342304323539	0.906498325951833	0.830750958512336	0.87261066058355	0.630651307884533	0.00932338409979857	0.0820658567978514	0.00932338409979857	0.34284494388782	0.0199385841386724	0.702009168059454	0.0244014877074807	0.0620513630404476	-0.567478815571018	0.378517727491758	1	0.0363748965695335	0.936703496096398	1
Merged-chr2-32659402-1	chr2	32659352	32659452	+	4.38	100000000000	intron (NM_001146348, intron 2 of 14)	L2b|LINE|L2	12807	NM_001146348	13805	Mm.225297	NM_007932	ENSMUSG00000026814	Eng	AI528660|AI662476|CD105|Endo|S-endoglin	endoglin	protein-coding	0.725161531189349	0.866500022987809	0.346312387520258	0.618664703665152	0.215582557560423	0.175207326554884	0.280811078134363	0.641391693778915	0.800203298897239	0.345143858159578	0.382157546247578	0.311697443735554	0.0119850179704641	0.0199385841386724	0.537159814253894	0.473601024122542	0.0346659350187712	0.445515107608653	0.483066967183316	0.345143858159578	0.155210339898552	0.00932338409979857	0.189466840002454	0.311697443735554	0.0751560925974782	0.410232532616803	0.00932338409979857	0.161564776243365	0.34284494388782	0.68631118947535	0.0751560925974782	0.429516455891764	0.0820658567978514	0.198829939879819	0.544722286593575	0.378750102128844	0.134676133892637	0.663890664626893	0.0620513630404476	-0.872141058658464	0.567902799396555	1	0.849713018617165	0.543085454114158	1
Merged-chr4-144908242-1	chr4	144908179	144908305	+	10.4	1e+33	intron (NM_011303, intron 1 of 5)	L2a|LINE|L2	15105	NM_011303	20148	Mm.14063	NM_011303	ENSMUSG00000066026	Dhrs3	Rsdr1|retSDR1	dehydrogenase/reductase (SDR family) member 3	protein-coding	0.00932338409979857	0.378750102128844	0.346312387520258	0.0326810062159821	0.215582557560423	0.649691699734329	0.416396401079672	0.544722286593575	0.520946909099747	0.677031219339408	0.643038896246984	0.601375682826066	0.552405986045271	0.86619382032866	0.789626183028141	0.559797456166953	0.674323280840426	0.445515107608653	0.868702139763776	0.416396401079672	0.930266416772501	1.26122177043828	0.445515107608653	0.595650206564165	0.0751560925974782	0.611245272874197	0.444517208479669	0.576099597308157	0.141598907722678	0.466684697887424	0.630651307884533	0.181828359559535	0.0820658567978514	0.198829939879819	0.466684697887424	0.233476267992186	0.134676133892637	0.663890664626893	0.0620513630404476	1.16793139204408	0.121251611172134	0.813550898240435	0.474218197030671	0.472678885778063	0.987174735922347
Merged-chr13-90921761-1	chr13	90921711	90921811	+	7.3	1e+34	Intergenic	B2_Mm1a|SINE|B2	-1361	NM_024175	66475	Mm.306302	NM_024175		Rps23	2410044J15Rik	ribosomal protein S23	protein-coding	0.649691699734329	0.0199385841386724	0.558394498995649	0.749906445022613	0.547004231757686	0.544722286593575	0.416396401079672	0.288448175604311	0.0620513630404476	0.0199385841386724	0.382157546247578	0.725543502388253	0.0119850179704641	0.638795098440696	0.789626183028141	0.378750102128844	0.473601024122542	0.817320365729263	0.714973787042936	0.832143282996784	0.248102357303642	0.00932338409979857	0.445515107608653	0.476930721574371	0.553209946324348	0.410232532616803	0.444517208479669	0.475993829478635	0.0381715905868842	0.544722286593575	0.42063425769596	0.674323280840426	0.0820658567978514	0.672979446836147	0.874300623007196	0.878065988879574	0.702009168059454	0.925626789493564	1.02100520133537	0.0546367664727484	1	1	-0.0729573841593245	1	1
Merged-chr5-100476761-5	chr5	100476708	100476813	+	6.108	1.00000001e+34	intron (NM_172714, intron 3 of 12)	B2_Mm2|SINE|B2	21813	NM_001115010	231506	Mm.212568	NM_172714	ENSMUSG00000035310	Lin54	4832414L08|AI461788|mKIAA2037	lin-54 homolog (C. elegans)	protein-coding	0.311697443735554	0.0199385841386724	0.346312387520258	0.443658752143765	0.800203298897239	0.649691699734329	0.608582102206327	1.02319159650076	0.858756164994939	0.677031219339408	0.777184472631029	0.907643610088465	0.9135134845368	0.558394498995649	0.00932338409979857	0.721875856429787	0.34284494388782	0.0244014877074807	0.0326810062159821	0.789626183028141	0.363859968565408	0.210208099284808	0.445515107608653	0.311697443735554	0.916318205716447	0.275430426290908	0.663890664626893	0.674323280840426	0.141598907722678	0.0199385841386724	0.175207326554884	0.429516455891764	0.847098531375322	0.857724253110303	0.665686504240161	0.781179550486502	0.702009168059454	1.0913428831836	0.553209946324348	0.732287856248942	0.735965205937521	1	-0.464216334426083	0.56300631378872	1
Merged-chr11-32348539-2	chr11	32348478	32348600	+	5.34	1.0000000001e+21	intron (NM_177364, intron 1 of 12)	intron (NM_177364, intron 1 of 12)	728	NM_177364	268396	Mm.227616	NM_177364	ENSMUSG00000040711	Sh3pxd2b	G431001E03Rik|TSK4|fad49	SH3 and PX domains 2B	protein-coding	0.868344386914123	0.378750102128844	0.0199385841386724	1.05661480367756	0.102734714849592	0.00932338409979857	0.496104039478313	0.288448175604311	0.0620513630404476	0.54881067829073	0.00932338409979857	0.17423324912104	0.27782012043866	0.368794021266208	0.537159814253894	0.378750102128844	0.0346659350187712	0.0244014877074807	0.0326810062159821	0.345143858159578	0.363859968565408	0.654283345820863	0.34284494388782	0.198829939879819	0.553209946324348	0.275430426290908	0.00932338409979857	0.00760679975029567	0.233476267992186	0.466684697887424	0.0751560925974782	0.960633960397151	0.0820658567978514	0.198829939879819	0.0119850179704641	0.378750102128844	0.134676133892637	0.445515107608653	0.0620513630404476	0.514305636479995	0.833032641982927	1	-0.369654773146847	0.839238995030187	1
Merged-chr5-93135829-38	chr5	93135393	93136193	+	55.239212	1.11111111111111e+38	intron (NM_001310669, intron 1 of 10)	intron (NM_001310669, intron 1 of 10)	42377	NM_001310671	52398	Mm.394184	NM_001009818	ENSMUSG00000058013	2021-09-11	6230410I01Rik|AW548875|D5Ertd606e	septin 11	protein-coding	2.1521073575843	2.11844677947092	2.20126196408925	2.1424501678006	2.16283568355251	2.22324808460366	2.2892325806424	2.21979026495847	1.88242206499571	1.9025131054255	1.92325433683772	1.89748882892218	1.81289133047419	2.01041252553569	1.79142809852247	1.63338012177732	1.77133022212546	1.78574513324302	1.84702685988534	1.79933304131475	1.78548900747668	1.99153912743898	1.72647993835603	1.83836691891929	1.61045208802198	1.9084530407577	1.88983173511333	1.77145181776771	1.85304183713441	1.81273773672378	1.89053024003847	1.32709659494323	1.37967778623658	1.28063182166567	1.28461219895389	1.50111425169108	1.58431042430996	1.49525481059458	1.48461830862514	0.26714840479403	0.427186975910822	1	0.155827890754957	0.513737861216152	1
Merged-chr4-101145403-2	chr4	101145319	101145488	+	4.815	1.0001e+28	intron (NM_183024, intron 11 of 11)	intron (NM_183024, intron 11 of 11)	76365	NM_183024	242570	Mm.185636	NM_183024	ENSMUSG00000035275	Raver2	A430091O22Rik	ribonucleoprotein, PTB-binding 2	protein-coding	0.00932338409979857	0.952032083798216	0.787223430992218	0.0326810062159821	0.00932338409979857	0.649691699734329	0.496104039478313	0.445515107608653	0.0620513630404476	0.54881067829073	0.466684697887424	0.674323280840426	0.476930721574371	0.558394498995649	0.382157546247578	0.00932338409979857	0.473601024122542	0.445515107608653	0.0326810062159821	0.345143858159578	0.155210339898552	0.654283345820863	0.34284494388782	0.00557651139010016	0.0751560925974782	0.947100187257288	0.233476267992186	0.0326810062159821	1.04953763214139	0.544722286593575	0.466684697887424	0.0751560925974782	0.0820658567978514	0.00932338409979857	0.0119850179704641	0.233476267992186	0.134676133892637	0.663890664626893	0.553209946324348	0.916428956823228	0.619830949589159	1	2.43535384937982	0.0432971805554688	0.54311505498546
Merged-chr3-57667213-38	chr3	57667097	57667358	+	26.043684	1.11111111111111e+38	TTS (NM_001033349)	TTS (NM_001033349)	-15543	NM_175095	52245	Mm.21901	NM_175095	ENSMUSG00000036513	Commd2	1190017G07Rik|AI047739|D3Ertd176e|HSPC042	COMM domain containing 2	protein-coding	1.73465435082531	1.73408368862567	1.57014663245584	1.72629190881511	1.47794586804881	1.67297257918894	1.59001385531989	1.60256457554478	1.56986491266088	1.72201415191297	1.44694786911065	1.40685539556419	1.4604338883781	1.33300540342425	1.55047955850927	1.44419315430393	1.5972940236901	1.48401246336792	1.55683233557387	1.40209152890006	1.42559969176226	1.3241687794563	1.61886892684264	1.42340298540192	1.42340298540192	1.55892138568766	1.43135953355345	1.36916175526483	1.3424669568525	1.6103329878926	1.10199160855726	1.32709659494323	1.11643916275318	1.50314295289116	1.5231259628258	1.59171875298116	1.58431042430996	1.64556279462948	1.66721723875159	-0.506520045938087	0.144998567659834	0.853544401712109	-0.517521315676948	0.205384551017432	0.849278355458783
Merged-chr2-166125776-39	chr2	166125445	166126212	+	56.731281	1.11111111111111e+38	intron (NM_001252579, intron 2 of 20)	LTR33|LTR|ERVL	29457	NM_001252578	72043	Mm.1011	NM_028072	ENSMUSG00000006800	Sulf2	2010004N24Rik|AU020235|MSulf-2|mKIAA1247	sulfatase 2	protein-coding	1.98694689809209	1.92186725956045	1.73465435082531	1.97405437251379	1.4165521125652	1.66299569959413	1.61630772080974	1.50286397108577	2.05396365849202	2.0031660107029	2.10404059450884	2.190746083285	1.99990194644172	2.01720663832586	2.10553827604151	2.07499979841773	2.16169125168473	2.18243947089692	1.91106271961919	2.10416815088656	1.80011106586226	1.66389915850465	1.98739774053079	2.0476624681673	2.1272364397584	1.89178543347852	1.90835449811361	1.96642334710537	1.83138046908791	1.68821023733919	1.86821134512272	1.70654917015756	1.80023431675033	1.51801824710572	1.56873762490541	1.536998952966	1.51265830831652	1.39706979350145	1.44207701228435	-0.790038609592269	0.042669100354578	0.623033955125844	-0.699742896951308	0.0131320957317123	0.312999732441162
Merged-chr8-68242906-2	chr8	68242845	68242968	+	6.625	1.0001e+34	Intergenic	LTR33|LTR|ERVL	-33622	NM_028182	72281	Mm.40974	NM_028182	ENSMUSG00000053886	Sh2d4a	2210402M20Rik|SH2A	SH2 domain containing 4A	protein-coding	0.444517208479669	0.0199385841386724	0.558394498995649	0.618664703665152	0.215582557560423	0.488507548239177	0.0119850179704641	0.288448175604311	0.520946909099747	0.728076202441744	0.539528216054417	0.601375682826066	0.695581456960563	0.0199385841386724	0.789626183028141	0.812613560554445	0.598683470498043	0.817320365729263	0.483066967183316	0.789626183028141	0.363859968565408	0.390170101337298	1.00547527472388	0.651291789140854	0.916318205716447	0.790656152130177	0.801513874666575	0.535877172784499	0.141598907722678	0.788304643199328	0.378750102128844	0.00932338409979857	0.0820658567978514	0.00932338409979857	0.544722286593575	0.233476267992186	0.134676133892637	0.886230710650756	0.714973787042936	-0.324340493224588	0.740249109154133	1	-1.28708868196985	0.0575124431031427	0.604391764321801
Merged-chr14-63240788-3	chr14	63240731	63240845	+	6.476666	1.1e+34	exon (NM_008092, exon 2 of 7)	exon (NM_008092, exon 2 of 7)	4483	NM_008092	14463	Mm.247669	NM_008092	ENSMUSG00000021944	Gata4	Gata-4	GATA binding protein 4	protein-coding	0.616184223281217	0.0199385841386724	1.03761883466329	0.618664703665152	0.703639608077371	0.649691699734329	0.280811078134363	0.817666023150535	0.800203298897239	0.345143858159578	0.735958782512328	0.17423324912104	0.599821288293056	0.787223430992218	0.165793864884208	0.812613560554445	0.0346659350187712	0.281932911669314	0.0326810062159821	0.813925713647552	0.539528216054417	1.00793664995794	0.559797456166953	0.311697443735554	0.0751560925974782	0.714973787042936	0.444517208479669	0.27782012043866	0.233476267992186	0.0199385841386724	0.34054016877292	0.429516455891764	0.847098531375322	0.641391693778915	0.544722286593575	0.378750102128844	0.134676133892637	0.445515107608653	1.02100520133537	1.53658619052892	0.0866339797612211	0.750767549726208	-0.290630716070664	0.838003932844872	1
Merged-chr10-101889176-1	chr10	101889126	101889226	+	6.03	100000000000	intron (NM_001205098, intron 2 of 7)	Lx8|LINE|L1	116484	NR_037211	100526516		NR_037211	ENSMUSG00000092952	Mir3059	mir-3059|mmu-mir-3059	microRNA 3059	ncRNA	0.868344386914123	0.378750102128844	0.346312387520258	0.946589731701844	0.429516455891764	0.396730729978452	0.280811078134363	0.288448175604311	0.0620513630404476	0.0199385841386724	0.266796165266322	0.443658752143765	0.0119850179704641	0.368794021266208	0.165793864884208	0.00932338409979857	0.0346659350187712	0.0244014877074807	0.0326810062159821	0.466684697887424	0.363859968565408	0.00932338409979857	0.496104039478313	0.00557651139010016	0.416396401079672	0.0119850179704641	0.00932338409979857	0.0940543234666092	0.0199385841386724	0.0199385841386724	0.00760679975029567	0.00932338409979857	0.0820658567978514	0.00932338409979857	0.0119850179704641	0.0199385841386724	0.134676133892637	0.445515107608653	0.0620513630404476	1.78485377766773	0.488977056801565	1	-1.38191479419938	0.328028502178622	0.930393354798321
Merged-chr4-62761867-36	chr4	62761735	62761996	+	19.174723	1.11111011011111e+38	Intergenic	Intergenic	87891	NM_001310706	50780	Mm.286753	NM_019492	ENSMUSG00000059810	Rgs3	4930506N09Rik|C2PA-RGS3|C2pa|PDZ-RGS3|RGS3S	regulator of G-protein signaling 3	protein-coding	1.40141709759577	1.37602787125739	1.34998167325585	1.33460119791258	1.2452549190976	1.55496682945879	1.50157215316713	1.54433386732481	1.47287534592909	1.35187674705874	1.52427997181008	1.33748142885797	1.34944158597988	1.31993049698718	1.30373124587964	1.27409792660933	1.39010702985112	1.49857521587903	1.27667393328734	1.43721035671221	1.05930561442089	1.24488245106692	1.31253368573774	1.31483011991538	1.01818514064442	1.34174825937768	1.27853671418599	1.406553807093	1.32791550984828	1.36901283506102	1.08083551623891	1.51883867657871	1.32903992255215	1.49823774290318	1.48954583559338	1.34151215676776	1.51265830831652	1.50314295289116	1.44207701228435	-0.00144007104687724	1	1	0.159315970400381	0.602608543327635	1
Merged-chr1-9833623-37	chr1	9833300	9833796	+	55.097298	1.11111111111111e+38	intron (NM_133220, intron 2 of 17)	intron (NM_133220, intron 2 of 17)	-14733	NM_001037759	170755	Mm.336410	NM_133220		Sgk3	2510015P22Rik|A330005P07Rik|Cisk|fy|fz	serum/glucocorticoid regulated kinase 3	protein-coding	1.90916513352838	1.9765860414915	1.89448875750107	1.91911240305767	1.38252568694333	1.73025019136701	1.80939516016385	1.51844302718959	2.10584822417624	2.06396807871255	1.83173315060099	1.84729569191154	1.90276548221937	2.00683130472483	2.0135353606947	2.05758532744274	2.01103975715015	2.02362717436557	1.91106271961919	1.83763852853967	2.05795423252334	1.86777267588268	1.98959760715519	2.02716386334326	2.00177743283842	2.13871124999972	1.90515434351768	1.78441970649973	1.83138046908791	1.80639035232891	2.01077522617848	1.23833610186217	1.42425692174669	1.3028723870055	1.26548718435585	1.46205909157352	1.2172993382192	1.48444974145639	1.3304744382077	-0.527861806174438	0.0411761440817219	0.614386419718809	-0.557913561906075	0.0274594406886488	0.44842696151113
Merged-chr3-14572144-3	chr3	14572030	14572233	+	11.76	1.10000000001e+26	intron (NM_028915, intron 18 of 18)	intron (NM_028915, intron 18 of 18)	-6540	NM_007892	13559	Mm.153415	NM_007892	ENSMUSG00000027552	E2f5	AU024671|E2F-5	E2F transcription factor 5	protein-coding	0.582922620780328	0.0199385841386724	0.0199385841386724	0.443658752143765	0.00932338409979857	0.396730729978452	0.0119850179704641	0.288448175604311	0.0620513630404476	0.54881067829073	1.07128688518498	0.907643610088465	0.884267914693814	0.690097257777185	0.382157546247578	0.619142333661017	0.812613560554445	0.926143731739316	0.0326810062159821	0.715848723966044	0.665686504240161	0.983215822069935	0.778700079110863	0.68631118947535	0.0751560925974782	0.790656152130177	0.801513874666575	1.11459303358156	0.429516455891764	1.06602906180811	1.05268715066208	0.00932338409979857	0.0820658567978514	0.198829939879819	0.0119850179704641	0.0199385841386724	0.134676133892637	0.445515107608653	0.553209946324348	0.994789201788015	0.221218108063989	0.937495238548338	1.25019572337233	0.0248684422234441	0.428334184313539
Merged-chr10-81473081-7	chr10	81472995	81473191	+	7.917143	1.00000001e+38	promoter-TSS (NM_001311127)	promoter-TSS (NM_001311127)	38	NM_001311127	319586	Mm.152689	NM_176954	ENSMUSG00000034818	Celf5	4930565A21Rik|Brunol5	CUGBP, Elav-like family member 5	protein-coding	0.68631118947535	0.817666023150535	0.558394498995649	0.749906445022613	0.547004231757686	0.787223430992218	0.608582102206327	0.817666023150535	0.858756164994939	0.54881067829073	0.81904135850886	0.725543502388253	0.476930721574371	0.690097257777185	1.14799681555904	0.812613560554445	0.812613560554445	1.1172611051165	0.483066967183316	0.466684697887424	0.539528216054417	0.210208099284808	0.881616949508853	0.763161002931978	0.0751560925974782	0.488507548239177	0.663890664626893	0.475993829478635	0.34284494388782	0.68631118947535	0.175207326554884	1.1612724135565	1.11643916275318	0.981838637218912	0.924319761803332	1.01768783355736	1.2172993382192	1.38963226289095	1.17493255926137	-1.83605689435445	0.02200171082382	0.504698589365823	-0.889229493548213	0.426979867005823	0.971442327274926
Merged-chr18-7253960-2	chr18	7253864	7254041	+	8.105	1.00001e+13	intron (NM_001081393, intron 11 of 20)	intron (NM_001081393, intron 11 of 20)	43949	NM_001081393	74934	Mm.107918	NM_001081393	ENSMUSG00000061802	Armc4	4930463I21Rik|b2b227.1Clo|b2b643Clo	armadillo repeat containing 4	protein-coding	0.181828359559535	0.378750102128844	0.346312387520258	0.0326810062159821	0.547004231757686	0.911655317890852	0.833553875853566	0.703639608077371	0.520946909099747	0.677031219339408	0.00932338409979857	0.17423324912104	1.0584739076696	0.830416788118477	0.165793864884208	0.233476267992186	0.0346659350187712	0.0244014877074807	0.483066967183316	0.00932338409979857	0.665686504240161	0.737991787543057	0.0119850179704641	0.0940543234666092	0.0751560925974782	0.714973787042936	0.00932338409979857	0.27782012043866	0.830750958512336	0.544722286593575	0.175207326554884	0.00932338409979857	0.0820658567978514	0.198829939879819	0.0119850179704641	0.378750102128844	0.134676133892637	0.0244014877074807	0.0620513630404476	2.00051343408311	0.179439278307753	0.898119078834115	2.40115836854114	0.0753364670880716	0.662744985541836
Merged-chr11-102896010-3	chr11	102895899	102896115	+	23.536667	1.11e+10	intron (NM_001131020, intron 1 of 7)	intron (NM_001131020, intron 1 of 7)	1193	NM_001131020	14580	Mm.1239	NM_010277	ENSMUSG00000020932	Gfap	AI836096	glial fibrillary acidic protein	protein-coding	0.00932338409979857	0.866500022987809	0.346312387520258	0.0326810062159821	1.72348013888033	0.976334061146363	0.984155688648163	1.63485845443245	0.0620513630404476	0.0199385841386724	0.00932338409979857	0.17423324912104	0.476930721574371	0.368794021266208	0.592852140161625	0.473601024122542	0.0346659350187712	0.671116054284948	0.0326810062159821	0.00932338409979857	0.155210339898552	0.210208099284808	0.0448302579732339	0.311697443735554	0.0751560925974782	0.410232532616803	0.00932338409979857	0.00760679975029567	0.0381715905868842	0.0199385841386724	0.466684697887424	0.181828359559535	0.599821288293056	0.641391693778915	0.34284494388782	0.575365105476118	0.702009168059454	0.0244014877074807	0.0620513630404476	-1.45212021814792	0.437465272516927	1	0.515652670774506	0.915627132694204	1
Merged-chr17-32369414-11	chr17	32369320	32369496	+	15.38	1.0000000100001e+34	intron (NM_011717, intron 2 of 8)	intron (NM_011717, intron 2 of 8)	18409	NM_212438	22404	Mm.274948	NM_011717	ENSMUSG00000024050	Wiz	-	widely-interspaced zinc finger motifs	protein-coding	0.311697443735554	0.607098302841826	0.346312387520258	0.0326810062159821	0.800203298897239	0.787223430992218	0.496104039478313	1.39796787737654	0.718712171071084	0.54881067829073	0.877441655629133	0.17423324912104	0.476930721574371	0.787223430992218	0.473601024122542	0.00932338409979857	0.674323280840426	0.0244014877074807	0.483066967183316	0.948999211557802	0.155210339898552	0.779444470408614	0.523466855698508	0.476930721574371	0.916318205716447	0.275430426290908	0.567393606745233	0.698192740120834	0.580306907225449	0.68631118947535	0.175207326554884	1.36704082768391	1.11643916275318	1.28063182166567	1.41497463175539	1.49076005298194	1.42085754975593	1.49972123238704	1.54942055304559	1.51864139328762	0.177373344400025	0.894257045109067	0.148116684993111	1	1
Merged-chr3-113626641-1	chr3	113626591	113626691	+	4.93	100000000000	intron (NM_001287015, intron 2 of 14)	MTB|LTR|ERVL-MaLR	3508	NM_026043	67225	Mm.316928	NM_026043	ENSMUSG00000027981	Rnpc3	2810441O16Rik|AI447568|C030014B17Rik	RNA-binding region (RNP1, RRM) containing 3	protein-coding	0.778700079110863	0.0199385841386724	0.0199385841386724	0.946589731701844	0.429516455891764	0.00932338409979857	0.0119850179704641	0.00932338409979857	0.0620513630404476	0.0199385841386724	0.134676133892637	0.00760679975029567	0.0119850179704641	0.0199385841386724	0.00932338409979857	0.233476267992186	0.0346659350187712	0.0244014877074807	0.0326810062159821	0.345143858159578	0.00932338409979857	0.00932338409979857	0.445515107608653	0.0199385841386724	0.0751560925974782	0.0119850179704641	0.00932338409979857	0.378750102128844	0.00557651139010016	0.0199385841386724	0.378750102128844	0.181828359559535	1.00410724246612	0.198829939879819	0.609261782987858	0.575365105476118	0.134676133892637	0.0244014877074807	0.553209946324348	0.395357644763663	1	1	0.0830725944200555	1	1
Merged-chr4-3875706-1	chr4	3875656	3875756	+	4.85	10	Intergenic	Intergenic	-3601	NM_020021	17451	Mm.459300	NM_020021	ENSMUSG00000078365	Mos	c-mos	Moloney sarcoma oncogene	protein-coding	0.616184223281217	0.0199385841386724	0.0199385841386724	0.547004231757686	0.215582557560423	0.175207326554884	0.0119850179704641	0.00932338409979857	0.520946909099747	0.677031219339408	0.00932338409979857	0.00760679975029567	0.661057656118505	0.0199385841386724	0.165793864884208	0.619142333661017	0.0346659350187712	0.581574354495984	0.0326810062159821	0.181828359559535	0.155210339898552	0.00932338409979857	0.127885933302649	0.198829939879819	0.553209946324348	0.0119850179704641	0.444517208479669	0.0940543234666092	0.141598907722678	0.0199385841386724	0.175207326554884	0.817320365729263	0.766043652318722	0.877441655629133	0.544722286593575	0.378750102128844	0.134676133892637	0.886230710650756	0.553209946324348	-1.08354419022281	0.763822687946777	1	-0.532897824063038	0.719599694872758	1
Merged-chr2-94391130-2	chr2	94391076	94391184	+	5.3	1.00000001e+38	intron (NM_183106, intron 1 of 24)	RLTR10C|LTR|ERVK	15559	NM_183106	74569	Mm.248504	NM_183106	ENSMUSG00000027194	Ttc17	9130020K17Rik|D2Bwg1005e	tetratricopeptide repeat domain 17	protein-coding	0.582922620780328	0.0199385841386724	0.0199385841386724	0.443658752143765	0.345143858159578	0.00932338409979857	0.280811078134363	0.288448175604311	0.520946909099747	0.54881067829073	0.539528216054417	0.00760679975029567	0.552405986045271	0.558394498995649	0.897171182441964	0.00932338409979857	0.473601024122542	0.0244014877074807	0.0326810062159821	0.181828359559535	0.539528216054417	0.390170101337298	0.846547244821697	0.00557651139010016	0.553209946324348	0.0119850179704641	0.00932338409979857	0.34054016877292	0.233476267992186	0.356401851261549	0.00760679975029567	0.429516455891764	0.0820658567978514	0.547004231757686	0.665686504240161	0.233476267992186	0.134676133892637	0.0244014877074807	0.0620513630404476	-0.515389051784098	0.869665797815172	1	-1.15263215244755	0.446402565224913	0.977911241487578
Merged-chr6-128107932-34	chr6	128107510	128108230	+	38.433823	1.11111111111111e+38	intron (NM_175414, intron 1 of 8)	intron (NM_175414, intron 1 of 8)	35708	NM_175414	109246	Mm.21814	NM_175414	ENSMUSG00000030352	Tspan9	6720474K14Rik|9430079M16Rik|AU018597	tetraspanin 9	protein-coding	1.44473837167626	1.77006718967782	1.43135953355345	1.34853515854343	1.1446919897774	1.19298588005026	1.21488645200369	1.26645595756359	1.61215659746846	1.68392576012696	1.93850559459058	1.84187817001709	1.95241209277833	1.85374311937908	1.72506389408547	1.80900784900849	1.69946582838796	1.89929401591138	1.84702685988534	1.808444744976	2.07358359765162	2.15767432151679	1.81389896590657	1.872408693449	1.70282182454449	1.75510499766494	1.98858393088572	2.07136640365443	1.98668828424714	2.00673204779245	2.21718885199406	1.19776874303654	1.00410724246612	1.37658419847408	1.32550084471844	1.03761883466329	0.9544151941059	0.925626789493564	0.963709968025386	0.663633828400895	0.0334439026894943	0.578565611265682	0.684010906604236	0.018039181466351	0.368228040813999
Merged-chr8-22211071-4	chr8	22211013	22211133	+	6.8225	1.0001e+34	intron (NM_027338, intron 8 of 13)	B2_Mm2|SINE|B2	-16230	NM_001205253	56229	Mm.32067	NM_019576	ENSMUSG00000031480	Thsd1	4833423O18Rik|Tmtsp	thrombospondin, type I, domain 1	protein-coding	0.390170101337298	0.219128780590327	0.787223430992218	0.311697443735554	0.547004231757686	0.886893833111307	0.703639608077371	0.288448175604311	0.520946909099747	0.817320365729263	0.443658752143765	0.601375682826066	0.27782012043866	0.690097257777185	0.165793864884208	0.473601024122542	0.674323280840426	0.445515107608653	0.0326810062159821	0.847098531375322	0.248102357303642	0.390170101337298	0.881616949508853	0.415411584884575	0.0751560925974782	0.488507548239177	0.00932338409979857	0.445515107608653	0.0381715905868842	0.466684697887424	0.544722286593575	0.896434768971748	0.599821288293056	0.641391693778915	0.544722286593575	0.995728266008592	0.134676133892637	1.17516949917765	1.06918086986894	0.980858077646345	0.4752002690529	1	-0.591768051428624	0.705511975297335	1
Merged-chr10-116594941-1	chr10	116594891	116594991	+	4.25	1e+25	Intergenic	MTD|LTR|ERVL-MaLR	-13430	NM_001037846	72068	Mm.351553	NM_028082	ENSMUSG00000020166	Cnot2	2600016M12Rik|2810470K03Rik|AA537049|AA959607|AW557563|C79650	CCR4-NOT transcription complex, subunit 2	protein-coding	0.00932338409979857	0.378750102128844	0.0199385841386724	0.0326810062159821	0.00932338409979857	0.00932338409979857	0.0119850179704641	0.00932338409979857	0.0620513630404476	0.0199385841386724	0.00932338409979857	0.00760679975029567	0.0119850179704641	0.0199385841386724	0.0620513630404476	0.473601024122542	0.0346659350187712	0.0244014877074807	0.0326810062159821	0.10452291202433	0.00932338409979857	0.00932338409979857	0.00557651139010016	0.0940543234666092	0.0751560925974782	0.0119850179704641	0.00932338409979857	0.0326810062159821	0.0199385841386724	0.0199385841386724	0.82095824076528	0.00932338409979857	0.0820658567978514	0.502443134973191	0.665686504240161	0.504934915203365	0.702009168059454	0.0244014877074807	0.0620513630404476	-1.5618732172308	0.681151633627143	1	2.62334520508639	0.185022459653742	0.829838335080025
Merged-chr10-42272298-1	chr10	42272248	42272348	+	4.93	100000000000	intron (NM_019740, intron 2 of 3)	B1_Mur2|SINE|Alu	4444	NM_019740	56484	Mm.338613	NM_019740	ENSMUSG00000048756	Foxo3	1110048B16Rik|2010203A17Rik|C76856|FKHRL1|Fkhr2|Foxo3a	forkhead box O3	protein-coding	0.778700079110863	0.523466855698508	0.346312387520258	0.857724253110303	0.215582557560423	0.544722286593575	0.0119850179704641	0.288448175604311	0.0620513630404476	0.0199385841386724	0.00932338409979857	0.00760679975029567	0.0119850179704641	0.0199385841386724	0.00932338409979857	0.00932338409979857	0.0346659350187712	0.445515107608653	0.0326810062159821	0.00932338409979857	0.155210339898552	0.00932338409979857	0.0448302579732339	0.311697443735554	0.0751560925974782	0.0119850179704641	0.233476267992186	0.34054016877292	0.0381715905868842	0.0199385841386724	0.0751560925974782	0.00932338409979857	0.0820658567978514	0.198829939879819	0.34284494388782	0.0199385841386724	0.134676133892637	0.0244014877074807	0.0620513630404476	1.92331391028425	1	1	0.194073070618562	1	1
Merged-chr15-78652871-3	chr15	78652672	78653030	+	19.166666	1e+21	Intergenic	Intergenic	55804	NM_028195	72318	Mm.32911	NM_028195	ENSMUSG00000018008	Cyth4	2510004M07Rik|5830469K17Rik|AI467541|Pscd4|mFLJ00017	cytohesin 4	protein-coding	0.00932338409979857	0.378750102128844	0.346312387520258	0.0326810062159821	0.00932338409979857	0.00932338409979857	0.0119850179704641	0.00932338409979857	0.0620513630404476	0.54881067829073	0.00932338409979857	0.443658752143765	0.0119850179704641	0.558394498995649	0.382157546247578	0.00932338409979857	0.0346659350187712	0.671116054284948	0.483066967183316	0.181828359559535	0.966555695100964	0.00932338409979857	0.0448302579732339	0.476930721574371	0.0751560925974782	0.488507548239177	0.663890664626893	0.0940543234666092	0.554137129868567	0.356401851261549	0.00760679975029567	1.4987698202733	1.42425692174669	1.44207701228435	1.34049787155531	0.0199385841386724	0.134676133892637	0.0244014877074807	0.963709968025386	2.2396335320845	0.295295046899867	1	0.496731591630465	0.872825777467509	1
Merged-chr15-94556482-1	chr15	94556432	94556532	+	4.05	1e+25	intron (NM_029926, intron 5 of 11)	PB1D10|SINE|Alu	12822	NM_029926	266632	Mm.422858	NM_029926	ENSMUSG00000059883	Irak4	8430405M07Rik|9330209D03Rik|IRAK-4|NY-REN-64	interleukin-1 receptor-associated kinase 4	protein-coding	0.00932338409979857	0.378750102128844	0.0199385841386724	0.0326810062159821	0.429516455891764	0.00932338409979857	0.280811078134363	0.288448175604311	0.0620513630404476	0.0199385841386724	0.00932338409979857	0.0540990347892632	0.0119850179704641	0.368794021266208	0.00932338409979857	0.619142333661017	0.0346659350187712	0.0244014877074807	0.0326810062159821	0.00932338409979857	0.00932338409979857	0.00932338409979857	0.00557651139010016	0.00557651139010016	0.0751560925974782	0.55918087898966	0.00932338409979857	0.0940543234666092	0.141598907722678	0.0199385841386724	0.787223430992218	0.34054016877292	0.0820658567978514	0.00932338409979857	0.34284494388782	0.0199385841386724	0.134676133892637	0.445515107608653	0.0620513630404476	-3.32028771666467	0.415714037707481	1	4.77150630548982	0.0838360880019709	0.681059965762072
Merged-chr8-119424508-96	chr8	119423570	119425178	+	129.348648	1.11111111111111e+38	Intergenic	Intergenic	-12788	NM_027950	71839	Mm.272357	NM_027950	ENSMUSG00000074063	Osgin1	1700012B18Rik|Okl38	oxidative stress induced growth inhibitor 1	protein-coding	2.5278090450241	2.4489093128515	2.38043540057986	2.5090879632094	2.28647545551754	2.31362632937029	2.45886030833063	2.2870777902917	2.6506901041956	2.65157900553782	2.71985956791073	2.67026547668937	2.70484720497432	2.67848297457555	2.71761550789965	2.71677705048919	2.71544914539886	2.73212276884715	2.70789828989569	2.76137758966473	2.80758749652723	2.71050316600686	2.66411257904407	2.7034053671651	2.73227392304342	2.72152175779383	2.68376848988626	2.77652713967181	2.7193312884084	2.6298316725188	2.74156569933427	2.28365766693443	2.36351097812284	1.9517188248094	2.0198312493952	2.35494632371818	2.37718820216521	2.58945857791913	2.69535045884723	-0.263061198105411	0.232219123630025	0.945557380620105	-0.214838825011337	0.313350898015844	0.92311825952047
Merged-chr3-131686493-21	chr3	131686151	131686779	+	61.776192	1.11111111111111e+38	Intergenic	Intergenic	120433	NM_001289477	23971	Mm.244912	NM_011863	ENSMUSG00000028032	Papss1	AI325286|Asapk|SK1	3'-phosphoadenosine 5'-phosphosulfate synthase 1	protein-coding	0.649691699734329	0.607098302841826	0.0199385841386724	0.805757086550055	0.504100501680042	0.544722286593575	0.703639608077371	0.817666023150535	1.11029715505596	1.22638303614045	1.27589942121792	1.36704082768391	1.55622238905962	1.69260819153842	1.5231259628258	1.87267233366646	1.87850446155253	1.65773428690128	1.99082231628641	1.79155168643063	1.86303833567418	1.9641142066268	1.94481706720906	2.12885242286002	1.91177619742047	2.16586924979448	2.16459780986328	2.00208458655119	2.21533347653963	2.3399754008178	2.2621704236403	0.759925048466671	0.847098531375322	0.702009168059454	0.75736845669266	0.693138471498439	0.702009168059454	0.791561163439666	0.0620513630404476	0.181116859558459	0.65169216523914	1	0.457448194588543	0.0915475365676333	0.699814242077558
Merged-chr11-49755447-20	chr11	49755295	49755608	+	16.0375	1.11101111111001e+36	Intergenic	Intergenic	-38704	NM_013529	14584	Mm.24402	NM_013529	ENSMUSG00000020363	Gfpt2	AI480523|GFAT2	glutamine fructose-6-phosphate transaminase 2	protein-coding	1.70028273112329	1.57125317752353	1.26720226602692	1.71331879980841	0.641391693778915	0.886893833111307	0.777184472631029	0.703639608077371	1.26645595756359	1.23960525010354	1.22738042503905	1.27449489526445	1.23156770707452	0.991110350834824	1.02131321994474	1.18677511267004	1.11459303358156	1.33627699609724	1.45796115869399	1.11514609511909	1.3028723870055	1.27449489526445	1.10589563213045	1.29506794293965	1.46118483882769	1.27252042441039	1.15332535550558	1.36653639818425	0.967736287836064	1.00329478447918	1.10199160855726	1.11166789793093	1.00410724246612	1.0202558293221	0.924319761803332	0.781179550486502	0.134676133892637	0.844448885499102	1.14028243665707	0.447678250862591	0.351652580082026	1	-0.33994208600442	0.343791938466366	0.93329480815069
Merged-chr9-106308351-16	chr9	106308054	106308532	+	13.03	1.10011111001111e+38	intron (NM_027354, intron 9 of 10)	intron (NM_027354, intron 9 of 10)	27232	NM_027354	70235	Mm.23054	NM_027354	ENSMUSG00000023345	Poc1a	2510040D07Rik|Wdr51a	POC1 centriolar protein homolog A (Chlamydomonas)	protein-coding	1.00329478447918	0.952032083798216	0.787223430992218	1.08721119149195	0.800203298897239	0.175207326554884	0.777184472631029	0.771639667201476	0.962306142857875	0.973675400771864	1.34151215676776	0.907643610088465	1.2184922109677	0.991110350834824	1.09176547641064	1.30985805890895	1.2755527767889	1.14271974647034	1.15065410399229	1.38879166198163	1.64556279462948	1.58451862939561	1.29060391602035	1.26475672962224	1.23833610186217	0.97525666563647	1.34753928452273	1.49989267951076	1.43283241019573	1.13697711760503	1.58711770840004	0.181828359559535	0.847098531375322	0.00932338409979857	0.75736845669266	0.995728266008592	0.9544151941059	1.00387763111604	0.553209946324348	0.952423907457441	0.0156191039116805	0.44682245334705	0.595874219802189	0.116461707521328	0.750755887114632
Merged-chr3-54673002-38	chr3	54672874	54673097	+	18.542894	1.11111011111111e+38	Intergenic	Intergenic	-20120	NM_019995	56790	Mm.486375	NM_019995	ENSMUSG00000027751	Supt20	AA667204|AI450544|D3Ertd300e|Fam48a|Supt20h|p38IP	suppressor of Ty 20	protein-coding	1.24603222416981	1.64631002947788	1.6253236180495	1.13394660835587	1.39010702985112	1.63243448924716	1.46898061830147	1.55622238905962	1.4172720935301	1.46967840772911	1.38192322156703	1.43004163903253	1.63401103578008	1.38357278157298	1.05889754106211	1.34378531966641	1.25612927818398	1.29506794293965	1.45796115869399	1.28947617516922	0.930266416772501	1.3874897003228	1.31253368573774	1.12947797564218	1.34118625436244	1.24394867908977	1.21833750541257	1.3219058541522	1.18615613086362	1.53337730395858	1.22693540396438	1.18615613086362	1.46429068408694	1.29149225565428	1.30021980430672	1.43608254993837	1.49431850169919	1.39706979350145	1.39010702985112	0.178410589906688	0.789067825771073	1	0.18013825455515	0.634220201335991	1
Merged-chr14-25307617-5	chr14	25307510	25307697	+	8.488	1.011101e+28	Intergenic	Intergenic	-151582	NM_001310666	328365	Mm.227484	NM_183208	ENSMUSG00000007817	Zmiz1	BC065120|E330020C23|ENSMUSG00000072684|Gm10397|I920194n01|Rai17|Zimp10	zinc finger, MIZ-type containing 1	protein-coding	0.00932338409979857	0.378750102128844	0.558394498995649	0.0326810062159821	0.429516455891764	0.175207326554884	0.280811078134363	0.544722286593575	0.380760741805146	0.345143858159578	0.443658752143765	0.674323280840426	0.476930721574371	0.740838795377075	0.789626183028141	0.881190014309572	0.911655317890852	1.20315786632091	0.714973787042936	0.698192740120834	0.773022065213594	0.899668548935524	0.792454486783394	1.15672557533307	1.17547930343137	0.97525666563647	0.801513874666575	1.15849226213804	1.0623494248193	0.356401851261549	1.18237605245038	0.429516455891764	0.0820658567978514	0.00932338409979857	0.34284494388782	0.378750102128844	0.702009168059454	0.886230710650756	0.378750102128844	0.0531790796352644	1	1	0.0903888535377176	1	1
Merged-chr13-108113273-14	chr13	108113154	108113411	+	13.037857	1.11100101111111e+36	intron (NM_001127346, intron 1 of 3)	MLT1C|LTR|ERVL-MaLR	45343	NM_001127346	75597	Mm.276040	NM_001127346	ENSMUSG00000068184	Ndufaf2	1810058I14Rik|C86051|Ndufa12l|mimitin	NADH dehydrogenase (ubiquinone) 1 alpha subcomplex, assembly factor 2	protein-coding	0.311697443735554	0.607098302841826	0.346312387520258	0.0326810062159821	0.00932338409979857	0.787223430992218	0.803558541022243	0.544722286593575	0.718712171071084	0.677031219339408	1.09947747259935	0.601375682826066	0.884267914693814	1.09407394354812	0.537159814253894	1.03522000394152	0.812613560554445	1.22638303614045	1.37666323739389	0.886893833111307	0.966555695100964	1.29913177799979	0.940168269450045	1.088480180098	1.01818514064442	1.28449664529497	1.26645595756359	1.42759220647939	1.3424669568525	1.30781018808916	1.66083438152786	0.575365105476118	0.847098531375322	0.00932338409979857	0.665686504240161	0.233476267992186	0.702009168059454	0.0244014877074807	0.0620513630404476	1.02809939161976	0.125212009772961	0.823014464434301	1.50934340469291	0.00043255427795526	0.0377233689695591
Merged-chr13-109116275-28	chr13	109116046	109116640	+	14.898214	1.11011011011111e+38	intron (NM_011056, intron 3 of 16)	intron (NM_011056, intron 3 of 16)	-208401	NR_030644	100124489		NR_030644	ENSMUSG00000076946	Mir582	Mirn582|mir-582|mmu-mir-582	microRNA 582	ncRNA	1.50387318686614	1.51883867657871	1.59398139660264	1.47010553982359	1.562833234235	1.32688719849067	1.15712488877031	1.34627706465885	1.50073612174585	1.31839165179046	1.34976267976722	1.45544475034274	1.39297535448799	1.42862022498452	1.48025737192911	1.47859692464924	1.47092050568613	1.55130218768867	1.52542698717963	1.37844824432958	1.3028723870055	1.51411660571405	1.5437139261326	1.43017818270993	1.10280875467322	1.6227522568781	1.58624990640715	1.34591183395457	1.42147137391313	1.16014818695418	1.41226646388009	1.19776874303654	1.20198598383086	1.13834892989216	1.2080538703568	0.903282528308353	0.9544151941059	0.952032083798216	0.803558541022243	-0.221873531945057	0.535181152700763	1	-0.295831590569158	0.492937159989212	0.994026413945246
Merged-chr17-12422330-3	chr17	12422268	12422413	+	8.25	1.11e+09	intron (NM_011395, intron 10 of 10)	B2_Mm2|SINE|B2	43731	NM_008877	18815	Mm.971	NM_008877	ENSMUSG00000059481	Plg	AI649309|Pg	plasminogen	protein-coding	0.725161531189349	0.607098302841826	0.689511446852129	0.749906445022613	0.847098531375322	1.06945796432218	1.07991274878452	0.703639608077371	0.520946909099747	0.677031219339408	0.643038896246984	0.17423324912104	0.773022065213594	0.690097257777185	0.537159814253894	0.233476267992186	0.0346659350187712	0.445515107608653	0.483066967183316	0.674323280840426	0.155210339898552	0.00932338409979857	0.714973787042936	0.68631118947535	0.0751560925974782	0.0119850179704641	0.736775770878233	0.416396401079672	0.141598907722678	1.00329478447918	0.265548524140211	0.715848723966044	0.0820658567978514	0.641391693778915	0.665686504240161	0.504934915203365	0.134676133892637	0.791561163439666	0.553209946324348	0.43670817903232	1	1	-0.0955591281791747	0.954150759556223	1
Merged-chr6-120456122-6	chr6	120456039	120456196	+	10.246667	1.000000000101e+27	Intergenic	Intergenic	-7080	NM_008359	16172	Mm.4481	NM_008359		Il17ra	AW538159|Cdw217|Il17r|VDw217	interleukin 17 receptor A	protein-coding	1.12805404084129	1.02100520133537	0.929923374061988	1.18587305770021	0.763161002931978	0.976334061146363	0.703639608077371	0.703639608077371	1.2184922109677	0.915922165298707	0.946589731701844	0.443658752143765	0.773022065213594	0.93053998031746	0.763541651018123	0.619142333661017	0.812613560554445	0.445515107608653	0.714973787042936	0.581574354495984	0.363859968565408	0.00932338409979857	0.733170979783928	0.476930721574371	0.553209946324348	0.858093881893908	0.89191636919023	0.535877172784499	0.715848723966044	0.788304643199328	0.0751560925974782	0.674323280840426	0.0820658567978514	0.0900713481469922	0.34284494388782	0.693138471498439	0.702009168059454	0.0244014877074807	0.553209946324348	-1.06355562832583	0.299574885890714	1	0.107671830218478	0.975207315284733	1
Merged-chr8-4330055-14	chr8	4329964	4330146	+	8.923572	1.100100111e+34	intron (NR_033527, intron 2 of 5)	ORR1B2|LTR|ERVL-MaLR	4845	NR_033527	20300	Mm.7275	NM_009138	ENSMUSG00000023235	Ccl25	A130072A22Rik|AI852536|CKb15|Scya25|TECK	chemokine (C-C motif) ligand 25	protein-coding	1.1348880113705	0.917344771443528	0.787223430992218	1.22693540396438	0.800203298897239	1.23990749167786	0.886893833111307	0.914979153232913	1.11029715505596	0.77830292239274	0.676437171517561	0.826403855901872	0.599821288293056	1.04432139495427	0.873000939784802	0.233476267992186	0.812613560554445	0.0244014877074807	0.984155688648163	0.978906847837189	0.773022065213594	1.11971952608019	0.92727308222281	0.595650206564165	0.773022065213594	0.611245272874197	1.00329478447918	0.946589731701844	0.554137129868567	0.941952633185069	0.87892440467162	0.844448885499102	0.847098531375322	1.0202558293221	0.924319761803332	1.13697711760503	0.9544151941059	1.15972663651665	0.963709968025386	1.0784955389143	0.120128142918754	0.810637285792675	0.326406260789941	0.49660780852379	0.99496810670914
Merged-chr8-120167990-2	chr8	120167888	120168080	+	6.195	1.0001e+15	intron (NM_001033980, intron 6 of 7)	intron (NM_001033980, intron 6 of 7)	9485	NM_001033980	436062	Mm.334852	NM_001033980	ENSMUSG00000042269	Fam92b	1700120B06Rik	family with sequence similarity 92, member B	protein-coding	0.933325158385489	0.219128780590327	0.558394498995649	0.906498325951833	0.215582557560423	0.544722286593575	0.496104039478313	0.00932338409979857	0.920493695595725	0.728076202441744	0.877441655629133	0.17423324912104	0.9135134845368	0.558394498995649	0.592852140161625	0.812613560554445	0.473601024122542	1.08384019721051	0.483066967183316	0.466684697887424	0.363859968565408	0.00932338409979857	0.394568655986143	0.415411584884575	0.916318205716447	0.488507548239177	0.233476267992186	0.591930033827289	0.233476267992186	0.68631118947535	0.34054016877292	0.844448885499102	0.599821288293056	0.702009168059454	0.665686504240161	0.378750102128844	0.134676133892637	0.0244014877074807	0.553209946324348	-1.19665046003885	0.320925865026586	1	-0.0958457849905554	0.873585534970168	1
Merged-chr2-52785310-8	chr2	52785208	52785409	+	7.43625	1.000101000011e+34	Intergenic	Intergenic	-43159	NM_019667	56324	Mm.263639	NM_019667	ENSMUSG00000055371	Stam2	1200004O12Rik|5730456G07Rik|BB145015|Hbp	signal transducing adaptor molecule (SH3 domain and ITAM motif) 2	protein-coding	0.868344386914123	0.917344771443528	0.988234552090171	0.857724253110303	0.504100501680042	0.715848723966044	0.940168269450045	0.771639667201476	0.858756164994939	0.915922165298707	0.698192740120834	0.871747970656435	0.934642737246235	0.558394498995649	0.844448885499102	0.559797456166953	0.911655317890852	0.926143731739316	0.984155688648163	0.96540310476302	0.665686504240161	0.390170101337298	1.0981568180186	1.07171809258791	0.0751560925974782	1.06449954215081	0.917344771443528	0.656300997535002	0.554137129868567	1.27648873320067	0.42063425769596	0.674323280840426	0.599821288293056	1.00494803987991	0.924319761803332	0.781179550486502	0.134676133892637	0.0244014877074807	0.0620513630404476	0.141557592445503	0.999999999999999	1	-0.404912999840373	0.779370653562933	1
Merged-chr10-58657948-1	chr10	58657898	58657998	+	9.04	10000	intron (NM_010100, intron 1 of 11)	intron (NM_010100, intron 1 of 11)	17748	NM_010100	13608	Mm.174523	NM_010100	ENSMUSG00000003227	Edar	ED1R|ED3|ED5|EDA-A1R|EDA3|dl	ectodysplasin-A receptor	protein-coding	0.709332027439097	1.13834892989216	0.689511446852129	0.618664703665152	0.215582557560423	0.00932338409979857	0.0119850179704641	0.00932338409979857	0.718712171071084	0.846547244821697	0.266796165266322	0.785495801427898	0.410232532616803	0.0199385841386724	0.646656969855628	0.721875856429787	0.674323280840426	0.445515107608653	0.714973787042936	0.00932338409979857	0.00932338409979857	0.210208099284808	0.127885933302649	0.476930721574371	0.553209946324348	0.0119850179704641	0.519066681012616	0.0940543234666092	0.00932338409979857	0.356401851261549	0.00760679975029567	0.429516455891764	0.0820658567978514	0.00932338409979857	0.181828359559535	0.0199385841386724	0.134676133892637	0.279567551777268	0.553209946324348	-3.13358335086596	0.0432837929073348	0.625893683491006	-1.4240080099303	0.29260434287864	0.910752868059928
Merged-chr8-104541192-36	chr8	104541020	104541463	+	16.854445	1.11111111111111e+38	promoter-TSS (NM_001301165)	promoter-TSS (NM_001301165)	-68	NM_001301165	12354	Mm.129265	NM_053070	ENSMUSG00000031883	Car7	AV343731|Ca7	carbonic anhydrase 7	protein-coding	1.46372972259171	1.37602787125739	1.4936273291508	1.36577556671184	1.31437574227135	1.40141709759577	1.21488645200369	1.46205909157352	1.52484184625216	1.424074364282	1.23598957238023	1.40685539556419	1.3776359108451	1.37327613540313	1.57014663245584	1.27409792660933	1.51883867657871	1.60814526028941	1.45796115869399	1.25328657493524	1.48461830862514	1.23030280640527	1.45861867177464	1.34263697169607	1.55622238905962	1.34174825937768	1.57558000538238	1.32577174022562	1.38963226289095	1.6103329878926	1.44419315430393	1.48321840050331	1.49972123238704	1.49102997583761	1.54439761918201	1.42340298540192	1.42085754975593	1.46834997266914	1.5034402764074	-0.529965683044235	0.20327823177123	0.925080086593097	-0.109125858893217	0.760135463354408	1
Merged-chr16-94552030-1	chr16	94551895	94552166	+	15.7	1000000000	Intergenic	Intergenic	-18176	NM_007890	13548	Mm.310973	NM_007890	ENSMUSG00000022897	Dyrk1a	2310043O08Rik|D16Ertd272e|D16Ertd493e|Dyrk|ENSMUSG00000074897|Gm10783|Mnbh|Mp86|mmb	dual-specificity tyrosine-(Y)-phosphorylation regulated kinase 1a	protein-coding	0.649691699734329	0.0199385841386724	0.86619382032866	0.618664703665152	1.22546141309233	1.03053192970524	0.608582102206327	1.19791567102989	0.0620513630404476	0.0199385841386724	0.466684697887424	0.17423324912104	0.165793864884208	0.558394498995649	0.473601024122542	0.00932338409979857	0.674323280840426	0.0244014877074807	0.0326810062159821	0.466684697887424	0.539528216054417	0.390170101337298	0.00557651139010016	0.476930721574371	0.0751560925974782	0.611245272874197	0.233476267992186	0.00760679975029567	0.554137129868567	0.0199385841386724	0.265548524140211	0.181828359559535	0.599821288293056	0.877441655629133	0.466684697887424	0.649691699734329	1.10885038381495	0.445515107608653	0.0620513630404476	0.41649007573099	0.832573475780345	1	0.853360128425306	0.649903669156216	1
Merged-chr16-24659252-22	chr16	24659094	24659398	+	36.17091	1.01011011111111e+38	intron (NM_001145952, intron 4 of 11)	intron (NM_001145952, intron 4 of 11)	-62609	NM_001145954	210126	Mm.209385	NM_178665	ENSMUSG00000033306	Lpp	9430020K16Rik|AA959454|AU024130|B130055L10Rik|C79715|D630048H16	LIM domain containing preferred translocation partner in lipoma	protein-coding	0.444517208479669	0.0199385841386724	0.346312387520258	0.443658752143765	0.00932338409979857	0.396730729978452	0.0119850179704641	0.00932338409979857	0.0620513630404476	0.345143858159578	0.760794236402048	0.00760679975029567	0.884267914693814	0.830416788118477	1.32471130756287	1.15332535550558	1.05661480367756	1.49857521587903	0.868702139763776	1.40209152890006	0.665686504240161	1.60389898981219	1.60710276680198	1.43721035671221	1.61045208802198	1.68474882970227	1.51883867657871	1.64308656081526	1.3424669568525	1.20385672786332	1.64907980935829	1.86794893133159	1.57571475903146	1.92618563107179	1.78994657168841	1.85641395670091	1.84674062201541	1.78161561217733	1.58042606102665	0.656686405604966	0.245160543495869	0.959319155041508	-0.167241576062738	0.624365257293989	1
Merged-chr5-116209897-9	chr5	116209747	116210019	+	29.737778	10111111110000	intron (NM_177759, intron 2 of 13)	intron (NM_177759, intron 2 of 13)	79102	NM_177759	269693	Mm.10946	NM_177759		Ccdc60	AU018954|C130098D09	coiled-coil domain containing 60	protein-coding	1.74827591448178	1.71245991819307	1.84096424137613	1.65074765673187	1.27648873320067	1.41842954057982	1.56184047358681	1.51844302718959	0.858756164994939	0.915922165298707	0.643038896246984	0.826403855901872	1.12465671344314	1.09407394354812	0.382157546247578	0.473601024122542	0.812613560554445	0.445515107608653	0.483066967183316	0.547004231757686	0.857724253110303	0.737991787543057	0.0448302579732339	0.68631118947535	0.553209946324348	0.714973787042936	0.663890664626893	0.576099597308157	0.741729180798212	0.356401851261549	0.598683470498043	0.575365105476118	0.847098531375322	0.42063425769596	0.0119850179704641	0.0199385841386724	0.134676133892637	0.0244014877074807	0.0620513630404476	0.826114002818006	0.418001268087652	1	0.892303659458267	0.456331973020371	0.982836799538924
Merged-chr18-30096445-1	chr18	30096395	30096495	+	2.34	1e+24	Intergenic	Intergenic	-176451	NM_181414	225326	Mm.194127	NM_181414	ENSMUSG00000033628	Pik3c3	5330434F23Rik|Vps34	phosphoinositide-3-kinase, class 3	protein-coding	0.181828359559535	0.0199385841386724	0.0199385841386724	0.0326810062159821	0.00932338409979857	0.00932338409979857	0.0119850179704641	0.288448175604311	0.0620513630404476	0.0199385841386724	0.00932338409979857	0.00760679975029567	0.0119850179704641	0.0199385841386724	0.00932338409979857	0.233476267992186	0.473601024122542	0.0244014877074807	0.0326810062159821	0.00932338409979857	0.00932338409979857	0.00932338409979857	0.34284494388782	0.00557651139010016	0.0751560925974782	0.0119850179704641	0.00932338409979857	0.0940543234666092	0.741729180798212	0.0199385841386724	0.00760679975029567	0.00932338409979857	0.599821288293056	0.00932338409979857	0.181828359559535	0.0199385841386724	0.702009168059454	0.0244014877074807	0.553209946324348	-2.86981548023054	0.539795724284771	1	1.38218531888466	0.522251663276262	1
Merged-chr8-109968375-1	chr8	109968325	109968425	+	3.97	1e+30	Intergenic	Intergenic	-6170	NM_028584	73608	Mm.86833	NM_028584	ENSMUSG00000001672	Marveld3	1810006A16Rik|AI642133|Marvd3|Mrvldc3	MARVEL (membrane-associating) domain containing 3	protein-coding	0.181828359559535	0.378750102128844	0.346312387520258	0.0326810062159821	0.215582557560423	0.175207326554884	0.280811078134363	0.544722286593575	0.0620513630404476	0.0199385841386724	0.466684697887424	0.17423324912104	0.0119850179704641	0.558394498995649	0.537159814253894	0.00932338409979857	0.674323280840426	0.0244014877074807	0.868702139763776	0.181828359559535	0.155210339898552	0.54881067829073	0.760794236402048	0.311697443735554	0.553209946324348	0.488507548239177	0.567393606745233	0.34054016877292	0.00932338409979857	0.0199385841386724	0.512046642326883	0.759925048466671	0.445515107608653	0.641391693778915	0.0119850179704641	0.504934915203365	0.134676133892637	0.0244014877074807	0.553209946324348	-0.209163504488397	1	1	-1.10514697705812	0.302120344132922	0.915969191269234
Merged-chr5-33273044-17	chr5	33272861	33273241	+	32.982941	1.11011111111111e+38	intron (NM_001198861, intron 1 of 9)	intron (NM_001198861, intron 1 of 9)	1953	NM_001310535	13016	Mm.7286	NM_013502	ENSMUSG00000037373	Ctbp1	BARS|CtBP3/BARS|D4S115h|D5H4S115|D5H4S115E	C-terminal binding protein 1	protein-coding	0.649691699734329	0.952032083798216	0.988234552090171	0.443658752143765	0.938834312523366	0.911655317890852	0.496104039478313	1.1711710174258	0.858756164994939	0.677031219339408	1.18615613086362	1.08905205833636	0.773022065213594	0.830416788118477	1.46804482758078	1.32259611630407	1.5972940236901	1.68626430715827	1.32903992255215	1.55747266166536	1.54937040419343	1.57866170062682	1.65637510110837	1.55000256835348	1.65860809228762	1.75510499766494	1.81209655116391	1.83184692687501	1.6253236180495	1.70326251000203	1.56223514811271	0.982460399779246	1.00410724246612	0.502443134973191	0.34284494388782	0.781179550486502	0.86619382032866	0.445515107608653	0.0620513630404476	0.273996452869508	0.507764359994678	1	0.162200429775812	0.648124485184804	1
Merged-chr1-20890825-59	chr1	20890028	20891649	+	160.363052	1.11111111111111e+38	promoter-TSS (NR_040492)	promoter-TSS (NR_040492)	216	NM_028829	74229	Mm.40780	NM_028829	ENSMUSG00000025931	Paqr8	1700019B16Rik|3110001D06Rik	progestin and adipoQ receptor family member VIII	protein-coding	2.61178788898492	2.63132097596337	2.59886917204706	2.58880822945498	2.40785797557412	2.55998931976363	2.5118585426376	2.46356509221314	2.65261528172223	2.65412889319541	2.53092042670136	2.57629238355959	2.60825005899386	2.59521367471153	2.63446479081803	2.6232434626441	2.58945857791913	2.51956616025652	2.58437636207375	2.47139323062781	2.47450740226893	2.51541635738726	2.58658124263324	2.61301977409805	2.59189738473429	2.55498098207752	2.58602648628563	2.48437459915548	2.43946288080314	2.49017784891206	2.54201548508591	2.18488632510681	2.22327666319687	2.00227039372826	2.04449016439506	2.05932384052521	1.99164375419006	2.14218243888544	2.16108181468515	-0.782999911898877	0.00118324160721825	0.136322982307227	-0.597393584094265	0.00763946937643825	0.233240902962015
Merged-chr2-128408916-16	chr2	128408816	128409006	+	12.448125	1.000110000001e+38	intron (NR_028591, intron 1 of 1)	intron (NR_028591, intron 1 of 1)	20440	NR_028591	100043424	Mm.297222	NR_028589		Gm14005	OTTMUSG00000015351	predicted gene 14005	ncRNA	0.96540310476302	0.0199385841386724	0.787223430992218	1.02100520133537	1.05125834873312	0.930848533058974	0.984155688648163	0.544722286593575	0.858756164994939	0.973675400771864	0.877441655629133	0.725543502388253	0.773022065213594	0.86619382032866	1.00410724246612	0.812613560554445	0.473601024122542	0.671116054284948	0.868702139763776	1.17236841199546	0.665686504240161	1.23030280640527	0.846547244821697	0.96540310476302	0.553209946324348	0.611245272874197	0.801513874666575	0.906498325951833	0.602526878951387	0.356401851261549	0.630651307884533	1.41602670043408	1.20198598383086	1.4688647060406	1.41921917139612	1.29913177799979	1.42085754975593	1.38963226289095	1.39010702985112	1.04911572056611	0.0724891311295208	0.720523998500141	-0.287351972028244	0.678864259950732	1
Merged-chr2-14461155-1	chr2	14461105	14461205	+	4.25	1e+25	intron (NM_001012305, intron 12 of 12)	intron (NM_001012305, intron 12 of 12)	72757	NM_001012305	277468	Mm.44662	NM_001012305	ENSMUSG00000036949	Slc39a12	AW046938|Gm731	solute carrier family 39 (zinc transporter), member 12	protein-coding	0.00932338409979857	0.0199385841386724	0.0199385841386724	0.0326810062159821	0.00932338409979857	0.00932338409979857	0.0119850179704641	0.00932338409979857	0.520946909099747	0.0199385841386724	0.00932338409979857	0.00760679975029567	0.0119850179704641	0.0199385841386724	0.00932338409979857	0.00932338409979857	0.0346659350187712	0.281932911669314	0.0326810062159821	0.181828359559535	0.539528216054417	0.00932338409979857	0.0448302579732339	0.00557651139010016	0.0751560925974782	0.0119850179704641	0.00932338409979857	0.00760679975029567	0.0199385841386724	0.0199385841386724	0.82095824076528	0.00932338409979857	0.599821288293056	0.00932338409979857	0.0119850179704641	0.0199385841386724	0.134676133892637	0.0244014877074807	0.0620513630404476	3.61781649956339	0.258339878061832	0.972631133082126	2.7699315844237	0.2287920253483	0.866131408245426
Merged-chr11-33764407-1	chr11	33764357	33764457	+	2.88	1e+24	intron (NM_001190885, intron 1 of 8)	intron (NM_001190885, intron 1 of 8)	79178	NM_027398	70357	Mm.252514	NM_027398	ENSMUSG00000053519	Kcnip1	KCHIP1|Kchip1.2	Kv channel-interacting protein 1	protein-coding	0.00932338409979857	0.219128780590327	0.0199385841386724	0.0326810062159821	0.00932338409979857	0.00932338409979857	0.0119850179704641	0.288448175604311	0.0620513630404476	0.0199385841386724	0.134676133892637	0.00760679975029567	0.0119850179704641	0.0199385841386724	0.165793864884208	0.233476267992186	0.0346659350187712	0.0244014877074807	0.0326810062159821	0.00932338409979857	0.857724253110303	0.00932338409979857	0.00557651139010016	0.0940543234666092	0.0751560925974782	0.161564776243365	0.00932338409979857	0.00760679975029567	0.898521974996037	0.0199385841386724	0.102734714849592	0.181828359559535	0.0820658567978514	0.00932338409979857	0.0119850179704641	0.0199385841386724	0.134676133892637	0.0244014877074807	0.0620513630404476	1.64174708887983	0.469683165988859	1	2.72283905121614	0.177222810562436	0.824495583228488
Merged-chr16-25843191-9	chr16	25843085	25843307	+	8.026667	1.0000011111e+34	intron (NM_001127259, intron 4 of 13)	intron (NM_001127259, intron 4 of 13)	41280	NM_001127264	22061	Mm.20894	NM_011641	ENSMUSG00000022510	Trp63	AI462811|Ket|P51/P63|P63|P73l|Tp63|Trp53rp1	transformation related protein 63	protein-coding	0.978906847837189	1.05372041559511	1.088480180098	1.02100520133537	0.429516455891764	1.08384019721051	0.703639608077371	0.544722286593575	0.718712171071084	1.06994150291474	0.735958782512328	1.11166789793093	0.884267914693814	0.830416788118477	1.00410724246612	0.473601024122542	0.911655317890852	1.00547527472388	0.714973787042936	0.903282528308353	1.12677552178192	0.737991787543057	0.672979446836147	0.874300623007196	1.17547930343137	1.22847276444639	1.09407394354812	1.04953763214139	1.12515954179338	0.911002645417026	1.17004358758508	0.429516455891764	0.0820658567978514	0.00932338409979857	0.0119850179704641	0.0199385841386724	0.702009168059454	0.279567551777268	0.553209946324348	0.448284943742175	0.51939105722779	1	0.785870010818602	0.199722216174943	0.845934032727205
Merged-chr7-80774347-1	chr7	80774297	80774397	+	6.03	100000000000	intron (NM_016721, intron 2 of 37)	intron (NM_016721, intron 2 of 37)	28984	NM_016721	29875	Mm.207619	NM_016721	ENSMUSG00000030536	Iqgap1	AA682088|D7Ertd237e|D7Ertd257e|mKIAA0051	IQ motif containing GTPase activating protein 1	protein-coding	0.868344386914123	0.0199385841386724	0.558394498995649	0.805757086550055	0.00932338409979857	0.00932338409979857	0.165793864884208	0.00932338409979857	0.0620513630404476	0.345143858159578	0.134676133892637	0.00760679975029567	0.0119850179704641	0.368794021266208	0.165793864884208	0.00932338409979857	0.0346659350187712	0.0244014877074807	0.0326810062159821	0.00932338409979857	0.665686504240161	0.390170101337298	0.0448302579732339	0.0940543234666092	0.0751560925974782	0.0119850179704641	0.233476267992186	0.00760679975029567	0.00932338409979857	0.0199385841386724	0.00760679975029567	0.00932338409979857	0.0820658567978514	0.198829939879819	0.0119850179704641	0.0199385841386724	0.702009168059454	0.0244014877074807	0.803558541022243	2.33115668288917	0.230045172158777	0.943376708355741	-0.728268234768538	0.80673502323574	1
Merged-chr10-88426643-37	chr10	88426516	88426802	+	27.354053	1.10011111111111e+38	intron (NM_001004164, intron 7 of 20)	intron (NM_001004164, intron 7 of 20)	-32928	NM_011517	20962	Mm.297977	NM_011517	ENSMUSG00000020059	Sycp3	Cor1|Scp3	synaptonemal complex protein 3	protein-coding	1.55937045787898	1.51883867657871	1.80850465394928	1.59256756609065	1.75893234138348	1.82429464347315	1.79580063379877	1.86136689859861	1.6013154720609	1.50286397108577	1.58042606102665	1.63338012177732	1.61193686883776	1.53778968170824	1.33265852796861	1.48673477946944	1.42021650625825	1.14271974647034	0.714973787042936	1.44770224079189	1.62573839274334	1.64608227473539	1.36022502559857	1.2198211793202	1.42340298540192	1.36536471205105	1.3582499275831	1.49525481059458	1.5034402764074	1.33835327977265	1.36704082768391	1.46793357210937	1.32903992255215	1.49102997583761	1.53931007377491	1.55650288539685	1.64308656081526	1.63665272910085	1.65722501083747	0.43102596324429	0.217007391412732	0.936047438731279	0.305586963008499	0.406884594932652	0.964187666822507
Merged-chr8-68203547-7	chr8	68203438	68203822	+	10.035714	1.10010101101e+34	Intergenic	Intergenic	-72898	NM_028182	72281	Mm.40974	NM_028182	ENSMUSG00000053886	Sh2d4a	2210402M20Rik|SH2A	SH2 domain containing 4A	protein-coding	0.444517208479669	0.7617176861038	0.558394498995649	0.311697443735554	0.877441655629133	0.649691699734329	0.496104039478313	0.703639608077371	0.858756164994939	0.345143858159578	0.789626183028141	0.601375682826066	0.799340954666359	0.86619382032866	0.817666023150535	0.9135134845368	0.674323280840426	0.445515107608653	1.07460579512202	1.07492247302937	1.0267787802986	1.31090555324179	1.02827198499884	0.96540310476302	0.916318205716447	1.12310564658814	0.864452914716595	1.2195639358072	1.09921004879887	1.38192322156703	1.30181837342071	0.674323280840426	0.0820658567978514	0.641391693778915	0.544722286593575	0.575365105476118	0.702009168059454	0.663890664626893	0.0620513630404476	1.25357896695705	0.0199903793920517	0.487070475233865	0.921244909830102	0.0172821291609831	0.360122314877252
Merged-chr9-83392807-2	chr9	83392754	83392860	+	6.655	1.1e+09	TTS (NM_027448)	TTS (NM_027448)	-38740	NR_102437	100039186	Mm.212721	NR_102437	ENSMUSG00000099718	Gm2087	-	predicted gene 2087	ncRNA	0.00932338409979857	0.0199385841386724	0.558394498995649	0.0326810062159821	0.800203298897239	1.06945796432218	0.496104039478313	0.641391693778915	0.520946909099747	0.677031219339408	0.266796165266322	0.826403855901872	0.599821288293056	0.23761812796359	0.165793864884208	0.6834330030122	0.473601024122542	0.817320365729263	0.483066967183316	0.515058749299267	0.155210339898552	0.00932338409979857	0.672979446836147	0.595650206564165	0.553209946324348	0.611245272874197	0.567393606745233	0.507682537939329	0.429516455891764	0.788304643199328	0.34054016877292	0.00932338409979857	0.0820658567978514	0.198829939879819	0.34284494388782	0.0199385841386724	0.544722286593575	0.0244014877074807	0.553209946324348	-0.651966483630043	0.679829006622403	1	-0.181720594704767	0.970672421938303	1
Merged-chr16-21357629-4	chr16	21357443	21357765	+	37.424999	1.111e+10	Intergenic	Intergenic	-24248	NR_131983	76222	Mm.86031	NR_131983		Magef1	6430590I03Rik	melanoma antigen family F, 1	pseudo	0.523466855698508	0.378750102128844	0.787223430992218	0.443658752143765	1.95991584609692	1.59080550227485	1.20315786632091	1.94845588995828	0.0620513630404476	0.0199385841386724	0.134676133892637	0.17423324912104	0.476930721574371	0.0199385841386724	0.165793864884208	0.233476267992186	0.0346659350187712	0.445515107608653	0.0326810062159821	0.181828359559535	0.363859968565408	0.00932338409979857	0.189466840002454	0.0940543234666092	0.0751560925974782	0.0119850179704641	0.444517208479669	0.215582557560423	0.554137129868567	0.356401851261549	0.34054016877292	0.0751560925974782	0.0820658567978514	0.00932338409979857	0.34284494388782	0.0199385841386724	0.702009168059454	0.0244014877074807	0.0620513630404476	0.387100686514767	1	1	1.41151431728713	0.375573748163534	0.949748296332029
Merged-chr19-30377768-1	chr19	30377705	30377831	+	65.400002	1e+35	Intergenic	L1M2|LINE|L1	144811	NM_010776	17195	Mm.30045	NM_010776	ENSMUSG00000024863	Mbl2	L-MBP|MBL|MBL-C|MBP-C	mannose-binding lectin (protein C) 2	protein-coding	0.311697443735554	0.378750102128844	0.0199385841386724	0.443658752143765	0.00932338409979857	0.00932338409979857	0.0119850179704641	0.00932338409979857	0.0620513630404476	0.0199385841386724	0.00932338409979857	0.17423324912104	0.0119850179704641	0.0199385841386724	0.00932338409979857	0.00932338409979857	0.0346659350187712	0.0244014877074807	1.97169791037291	0.00932338409979857	0.00932338409979857	0.654283345820863	0.34284494388782	0.0940543234666092	0.553209946324348	0.0119850179704641	0.00932338409979857	0.215582557560423	0.141598907722678	0.356401851261549	0.175207326554884	0.00932338409979857	0.0820658567978514	0.00932338409979857	0.0119850179704641	0.0199385841386724	0.134676133892637	0.0244014877074807	0.0620513630404476	3.53360679248771	0.321459925892747	1	-0.05757720155345	1	1
Merged-chr4-120162427-5	chr4	120162318	120162505	+	7.826	1.000000011e+34	intron (NM_007902, intron 2 of 4)	intron (NM_007902, intron 2 of 4)	987	NM_007902	13615	Mm.284855	NM_007902	ENSMUSG00000028635	Edn2	VIC	endothelin 2	protein-coding	0.523466855698508	0.866500022987809	0.787223430992218	0.443658752143765	0.641391693778915	0.649691699734329	0.703639608077371	0.544722286593575	0.520946909099747	0.77830292239274	1.01524418236623	0.725543502388253	0.934642737246235	0.690097257777185	0.646656969855628	0.812613560554445	0.674323280840426	0.926143731739316	0.0326810062159821	0.903282528308353	0.665686504240161	0.983215822069935	0.695581456960563	0.415411584884575	0.0751560925974782	0.858093881893908	0.833553875853566	0.884267914693814	0.741729180798212	0.788304643199328	0.978906847837189	0.575365105476118	0.599821288293056	0.42063425769596	0.0119850179704641	0.0199385841386724	0.134676133892637	0.0244014877074807	0.553209946324348	0.862506535661873	0.204922986834131	0.925080086593097	1.26794398631019	0.0122507189607433	0.301886628662457
Merged-chr5-147420939-22	chr5	147420846	147421038	+	10.773637	1.01010011011111e+38	intron (NR_033625, intron 2 of 2)	B3|SINE|B2	2322	NR_033625	100039805	Mm.394705	NR_033625	ENSMUSG00000106820	D5Ertd605e	Gm2433	DNA segment, Chr 5, ERATO Doi 605, expressed	ncRNA	1.05930561442089	1.02100520133537	1.16546825570926	1.08721119149195	1.22546141309233	1.46576592404603	0.940168269450045	1.38157923838294	1.11029715505596	1.10589563213045	1.12552643584784	1.13357169366333	1.18237605245038	0.558394498995649	1.17435850179786	1.03522000394152	0.990218112265388	1.29506794293965	0.868702139763776	1.0623494248193	0.155210339898552	0.390170101337298	1.25545024625803	0.942643353347282	1.14081231846382	1.21612915615034	1.00329478447918	1.0333508237722	1.0623494248193	0.941952633185069	0.900808317561654	0.871747970656435	1.00410724246612	1.00494803987991	0.967736287836064	0.975532487933986	1.10885038381495	0.791561163439666	1.20315786632091	-0.922593002333804	0.183021026671558	0.903898448365325	-0.462281213361279	0.261596038738008	0.891276915749686
Merged-chr13-107101803-39	chr13	107101475	107101983	+	60.379486	1.11111111111111e+38	Intergenic	Intergenic	79159	NR_015471	100040322	Mm.133867	NR_015471		3830408C21Rik	-	RIKEN cDNA 3830408C21 gene	ncRNA	1.8821822852128	2.10630233646273	2.025666828638	1.91911240305767	1.97638885449727	1.94488067688283	1.87702033448957	2.00107314473037	1.89326727545079	1.98042541568007	1.80323673380691	1.84729569191154	1.95760603014529	1.87277223584653	1.79707097376455	1.84234872595606	1.91280475334986	1.75491994342691	1.94561288292376	1.77693566855464	1.88221255437837	1.8444342655216	1.77138474015829	1.91157187609679	1.96609162962667	1.97098609387557	1.84370143509827	1.74395532225086	1.78056161531986	1.92968274145644	1.86821134512272	1.82776693468546	1.95839618749931	1.85554020731236	1.82002700841053	1.88490016959411	1.83946688630669	1.91345663429103	1.92685984057586	-0.203589401519236	0.439842954041553	1	-0.257562445309954	0.315587662151532	0.923952061258172
Merged-chr8-111393846-41	chr8	111393371	111394188	+	50.032928	1.11111111111111e+38	promoter-TSS (NM_178086)	promoter-TSS (NM_178086)	42	NM_178086	338521	Mm.41083	NM_178086	ENSMUSG00000033579	Fa2h	FAAH|Faxdc1|G630055L08Rik	fatty acid 2-hydroxylase	protein-coding	2.01870967344961	1.89053024003847	1.92435623551315	1.92640228564742	1.83450273800606	1.8449223122606	1.69226907508558	1.95793465626383	2.07139372397223	1.7526616742765	1.75491994342691	1.89333503098097	1.84918706705146	1.67139446474068	2.06182038408373	1.85063497377252	1.91755536217222	1.89330541630355	1.91106271961919	1.70532686750337	1.68392576012696	1.8639291844255	1.9723240554433	1.89003164032	1.95284435173567	1.93204580428983	1.76623662937198	1.66962442867683	1.90070937621776	1.44673309859763	1.81631159503732	2.06575984679681	1.96700916828912	2.05017839690531	2.07622965313061	1.73079811312074	1.76494692966859	1.58889149910753	1.75510499766494	-0.761416271839403	0.0205163975479335	0.492699317050862	-0.757566689894726	0.00807681189432254	0.240740927494805
Merged-chr15-84714933-36	chr15	84714731	84715112	+	27.01639	1.11111111111111e+38	non-coding (NR_040347, exon 3 of 3)	non-coding (NR_040347, exon 3 of 3)	-5131	NM_001164628	73167	Mm.128411	NM_028455	ENSMUSG00000078954	Arhgap8	3110043J09Rik	Rho GTPase activating protein 8	protein-coding	1.66822396474662	1.66454594085948	1.82258662043599	1.6426313957835	1.65126378063994	1.68287846232145	1.46126543572437	1.63485845443245	1.52484184625216	1.46163081148649	1.56799115995287	1.45544475034274	1.62118636704193	1.61993752897443	1.60354699298704	1.48673477946944	1.61531407773095	1.65773428690128	1.8290587854389	1.49002337085343	1.55953978333011	1.3874897003228	1.51464830087945	1.40141709759577	1.52645518137106	1.53778968170824	1.7581243448081	1.43774162579053	1.44039546400628	1.53337730395858	1.30181837342071	1.75600844889598	1.68765811365931	1.09947747259935	1.13357169366333	1.07936890033872	0.9544151941059	1.49525481059458	1.36536471205105	-0.350687057841688	0.284938317509612	0.99415478703531	-0.225058724022944	0.477100591813769	0.988585051554604
Merged-chr14-40681923-33	chr14	40681767	40682057	+	24.898182	1.01111111111111e+38	Intergenic	RLTR14|LTR|ERV1	211053	NM_177816	328381	Mm.235694	NM_177816	ENSMUSG00000037833	Sh2d4b	A430109M18Rik|D030001E08	SH2 domain containing 4B	protein-coding	1.60292884928929	1.61142625557559	1.26720226602692	1.72629190881511	1.60151091786117	1.19298588005026	1.38523962644686	1.58058138168488	1.56986491266088	1.61700213933595	1.75675845401417	1.71060389467099	1.70515039399783	1.96349308957616	1.17435850179786	1.15332535550558	1.11459303358156	1.24940932561466	1.37666323739389	1.55130218768867	1.3424669568525	1.7581243448081	1.32471130756287	1.21117656431871	1.42340298540192	1.39222443207237	1.49210123947346	1.62168227598465	1.38323479641997	1.4698458099187	1.73079811312074	0.674323280840426	0.847098531375322	1.07147639947908	1.18532944728422	1.23833610186217	1.29967280886601	0.791561163439666	0.0620513630404476	1.47198251272319	0.000591597760585211	0.09397003818378	0.852943540222706	0.0319266820310271	0.478447666741783
Merged-chr1-151080227-4	chr1	151080117	151080356	+	22.4025	1.111e+10	Intergenic	Intergenic	-57798	NR_038011	402734	Mm.337666	NR_038011		C730036E19Rik	lncLSTR	RIKEN cDNA C730036E19 gene	ncRNA	0.390170101337298	0.0199385841386724	0.689511446852129	0.443658752143765	1.78857547486978	1.28620917146639	1.09615768441687	1.59165072122515	0.0620513630404476	0.0199385841386724	0.00932338409979857	0.17423324912104	0.0119850179704641	0.0199385841386724	0.00932338409979857	0.00932338409979857	0.0346659350187712	0.0244014877074807	0.0326810062159821	0.181828359559535	0.00932338409979857	0.210208099284808	0.445515107608653	0.818385676318896	0.553209946324348	0.0119850179704641	0.233476267992186	0.00760679975029567	0.500884866567804	0.0199385841386724	0.575365105476118	0.00932338409979857	0.0820658567978514	0.42063425769596	0.0119850179704641	0.0199385841386724	0.9544151941059	0.0244014877074807	0.0620513630404476	2.52754283742545	0.533827161348127	1	-0.713058551685319	0.503846758901352	0.996929293669566
Merged-chr15-80133678-1	chr15	80133628	80133728	+	10.8	1e+35	intron (NM_025609, intron 1 of 10)	MIR|SINE|MIR	524	NM_025609	66513	Mm.288245	NM_025609	ENSMUSG00000022414	Tab1	2310012M03Rik|Map3k7ip1|b2b449Clo	TGF-beta activated kinase 1/MAP3K7 binding protein 1	protein-coding	0.181828359559535	0.0199385841386724	0.558394498995649	0.443658752143765	0.00932338409979857	0.00932338409979857	0.165793864884208	0.288448175604311	0.0620513630404476	0.0199385841386724	0.266796165266322	0.17423324912104	0.0119850179704641	0.0199385841386724	0.382157546247578	0.473601024122542	0.0346659350187712	0.445515107608653	1.15065410399229	0.345143858159578	0.00932338409979857	0.654283345820863	0.496104039478313	0.0940543234666092	0.553209946324348	0.714973787042936	0.444517208479669	0.591930033827289	0.281932911669314	0.0199385841386724	0.175207326554884	0.34054016877292	0.766043652318722	0.641391693778915	0.713402746260841	0.575365105476118	0.134676133892637	0.791561163439666	0.553209946324348	0.340760674129436	0.999999999999998	1	0.177680735128341	1	1
Merged-chr4-129051395-10	chr4	129051286	129051485	+	8.841	1.0001101101011e+38	Intergenic	Intergenic	-6886	NM_029219	75234	Mm.259672	NM_029219	ENSMUSG00000028793	Rnf19b	4930534K13Rik|4930555L03Rik|Ibrdc3	ring finger protein 19B	protein-coding	0.523466855698508	0.607098302841826	0.558394498995649	0.618664703665152	0.547004231757686	0.175207326554884	0.777184472631029	0.288448175604311	1.26645595756359	0.77830292239274	0.990218112265388	0.17423324912104	0.934642737246235	0.690097257777185	0.987449712275865	1.11971952608019	0.812613560554445	0.817320365729263	0.483066967183316	0.933325158385489	0.539528216054417	1.18760272098196	0.881616949508853	0.651291789140854	0.689511446852129	0.97525666563647	0.833553875853566	1.1886729963771	0.741729180798212	0.356401851261549	1.10199160855726	0.575365105476118	0.0820658567978514	0.817666023150535	0.846547244821697	0.504934915203365	0.134676133892637	0.663890664626893	1.06918086986894	0.0425659262847203	1	1	0.800741183649787	0.249789605266642	0.882962099543168
Merged-chr18-68714156-1	chr18	68714086	68714226	+	7.9	1e+25	Intergenic	Intergenic	-25244	NR_105774	102465183		NR_105774	ENSMUSG00000099300	Mir6356	Gm27461|mmu-mir-6356	microRNA 6356	ncRNA	0.00932338409979857	0.0199385841386724	0.0199385841386724	0.0326810062159821	0.00932338409979857	0.00932338409979857	0.0119850179704641	0.288448175604311	0.0620513630404476	0.0199385841386724	0.266796165266322	0.00760679975029567	0.0119850179704641	0.558394498995649	0.592852140161625	0.619142333661017	0.473601024122542	0.671116054284948	0.984155688648163	0.547004231757686	0.773022065213594	0.812613560554445	0.672979446836147	0.0199385841386724	0.553209946324348	0.275430426290908	0.567393606745233	0.576099597308157	0.523466855698508	0.356401851261549	1.12705277484043	0.00932338409979857	0.0820658567978514	0.547004231757686	0.544722286593575	0.575365105476118	0.9544151941059	0.0244014877074807	0.0620513630404476	0.696540107225523	0.398329271796593	1	1.07539155994775	0.239719081591073	0.873790464371055
Merged-chr6-72454505-3	chr6	72454352	72454640	+	14.77	1.11e+10	Intergenic	Intergenic	-14938	NM_145569	232087	Mm.29815	NM_145569	ENSMUSG00000053907	Mat2a	D630045P18Rik	methionine adenosyltransferase II, alpha	protein-coding	0.523466855698508	0.0199385841386724	0.346312387520258	0.749906445022613	1.53406089825787	1.11318322969525	0.803558541022243	1.44673309859763	0.718712171071084	0.345143858159578	0.0620513630404476	0.443658752143765	0.27782012043866	0.368794021266208	0.537159814253894	0.00932338409979857	0.0346659350187712	0.0244014877074807	0.714973787042936	0.181828359559535	0.665686504240161	0.00932338409979857	0.34284494388782	0.198829939879819	0.0751560925974782	0.488507548239177	0.00932338409979857	0.00760679975029567	0.00557651139010016	0.0199385841386724	0.378750102128844	0.181828359559535	0.0820658567978514	0.00932338409979857	0.544722286593575	0.0199385841386724	0.134676133892637	0.663890664626893	0.963709968025386	0.859070474319309	0.844106270745532	1	-0.623799600841728	0.941456049030215	1
Merged-chr16-42449970-3	chr16	42449902	42450057	+	7.67	1.011e+11	Intergenic	Intergenic	-109328	NM_008083	14432	Mm.1222	NM_008083	ENSMUSG00000047261	Gap43	B-50|Basp2|GAP-43	growth associated protein 43	protein-coding	0.778700079110863	0.952032083798216	0.929923374061988	1.02100520133537	0.97525666563647	1.19298588005026	0.886893833111307	0.817666023150535	0.380760741805146	0.728076202441744	0.134676133892637	0.17423324912104	0.0119850179704641	0.0199385841386724	0.165793864884208	0.00932338409979857	0.473601024122542	0.0244014877074807	0.0326810062159821	0.181828359559535	0.155210339898552	0.210208099284808	0.0448302579732339	0.198829939879819	0.553209946324348	0.275430426290908	0.363859968565408	0.215582557560423	0.084837502437866	0.0199385841386724	0.175207326554884	0.00932338409979857	0.0820658567978514	0.34284494388782	0.0119850179704641	0.378750102128844	0.134676133892637	0.0244014877074807	0.553209946324348	0.269966271063474	1	1	-0.144447308135638	0.897976502467502	1
Merged-chr16-29930621-5	chr16	29930505	29930722	+	9.508	1.10000001e+34	Intergenic	ORR1D2|LTR|ERVL-MaLR	48511	NR_037689	328657	Mm.425982	NM_001033403		Gm1968	-	predicted gene 1968	ncRNA	1.05930561442089	0.866500022987809	0.558394498995649	1.02100520133537	0.703639608077371	0.649691699734329	0.280811078134363	0.703639608077371	0.962306142857875	0.846547244821697	1.02516711725946	0.725543502388253	0.960633960397151	1.04432139495427	0.967736287836064	0.881190014309572	0.812613560554445	0.926143731739316	0.868702139763776	0.978906847837189	0.665686504240161	1.18760272098196	0.672979446836147	0.897171182441964	0.773022065213594	0.611245272874197	0.941652399911694	1.0333508237722	0.920493695595725	0.544722286593575	0.654283345820863	0.181828359559535	0.599821288293056	0.42063425769596	0.924319761803332	0.693138471498439	0.134676133892637	0.791561163439666	0.0620513630404476	0.475141860558051	0.44670035208428	1	0.421743362918306	0.583454261229234	1
Merged-chr18-21158351-16	chr18	21158170	21158487	+	16.165001	1.0001000101e+34	intron (NM_001033445, intron 3 of 5)	intron (NM_001033445, intron 3 of 5)	85984	NM_008586	17288	Mm.2682	NM_008586	ENSMUSG00000024313	Mep1b	Mep-1b	meprin 1 beta	protein-coding	1.64172332761342	1.63713661095702	1.29671176228224	1.6581971477152	0.763161002931978	1.33687025090829	1.18804496662804	0.703639608077371	1.4172720935301	1.38393279482886	1.05125834873312	1.36704082768391	1.42771126270005	1.17570970660111	0.844448885499102	1.03522000394152	0.911655317890852	1.08384019721051	0.483066967183316	1.03785549481834	0.665686504240161	0.779444470408614	0.987449712275865	0.874300623007196	0.689511446852129	0.790656152130177	0.96540310476302	0.873000939784802	1.0623494248193	1.06602906180811	0.962306142857875	0.0751560925974782	0.0820658567978514	0.00932338409979857	0.34284494388782	0.0199385841386724	0.134676133892637	0.0244014877074807	0.553209946324348	0.0767980841621645	1	1	0.319317843459179	0.395924422779471	0.957924390586786
Merged-chr3-130682848-15	chr3	130682631	130683188	+	48.282001	1.00010001e+38	Intergenic	Intergenic	26535	NM_025509	66357	Mm.300697	NM_025509	ENSMUSG00000041084	Ostc	2310008M10Rik|5730557H03Rik	oligosaccharyltransferase complex subunit	protein-coding	0.725161531189349	1.02100520133537	0.346312387520258	0.443658752143765	0.97525666563647	1.11318322969525	0.940168269450045	0.914979153232913	0.858756164994939	0.915922165298707	0.804030243557775	1.25661865654017	0.884267914693814	1.11643916275318	0.987449712275865	0.721875856429787	0.990218112265388	0.926143731739316	0.984155688648163	0.978906847837189	0.665686504240161	0.737991787543057	1.08195901472192	1.03591876370073	1.01818514064442	0.671116054284948	0.663890664626893	0.698192740120834	1.24889258694397	1.06602906180811	1.00547527472388	1.89504495898479	1.85783914437093	2.07031494659334	2.09180860899954	2.03782230468501	2.03573472473848	1.56444936076776	1.46526697709316	-0.0491600790639462	1	1	-0.0753226128129186	0.934025835254932	1
Merged-chr2-150688147-6	chr2	150688047	150688234	+	7.791667	1.00001010011e+38	intron (NM_054068, intron 1 of 4)	intron (NM_054068, intron 1 of 4)	997	NM_054068	114889	Mm.207061	NM_054068	ENSMUSG00000033080	Vsx1	CHX10-like	visual system homeobox 1 homolog (zebrafish)	protein-coding	0.749906445022613	1.08721119149195	0.929923374061988	0.749906445022613	0.345143858159578	0.649691699734329	0.737991787543057	0.544722286593575	1.04122270995745	1.22638303614045	0.611245272874197	0.00760679975029567	0.830416788118477	0.787223430992218	1.09176547641064	0.990218112265388	0.473601024122542	1.08384019721051	0.868702139763776	0.547004231757686	0.817320365729263	1.08062619304267	0.881616949508853	1.00133759666144	0.916318205716447	1.06449954215081	0.917344771443528	0.535877172784499	0.799340954666359	0.356401851261549	0.900808317561654	0.575365105476118	0.847098531375322	0.198829939879819	0.544722286593575	0.575365105476118	0.702009168059454	0.791561163439666	0.0620513630404476	-0.140607214846291	0.999999999999999	1	-0.625629903272891	0.257852530513327	0.888959701411494
Merged-chr1-71381657-1	chr1	71381607	71381707	+	4.05	1e+25	intron (NM_175210, intron 2 of 52)	ORR1D1|LTR|ERVL-MaLR	33253	NM_175210	74591	Mm.159251	NM_175210	ENSMUSG00000050296	Abca12	4832428G11Rik|4833417A11Rik	ATP-binding cassette, sub-family A (ABC1), member 12	protein-coding	0.00932338409979857	0.0199385841386724	0.0199385841386724	0.0326810062159821	0.00932338409979857	0.175207326554884	0.0119850179704641	0.00932338409979857	0.0620513630404476	0.0199385841386724	0.00932338409979857	0.00760679975029567	0.0119850179704641	0.0199385841386724	0.00932338409979857	0.00932338409979857	0.0346659350187712	0.0244014877074807	0.0326810062159821	0.00932338409979857	0.00932338409979857	0.00932338409979857	0.00557651139010016	0.00557651139010016	0.0751560925974782	0.0119850179704641	0.00932338409979857	0.00760679975029567	0.233476267992186	0.0199385841386724	0.787223430992218	0.429516455891764	0.0820658567978514	0.0900713481469922	0.0119850179704641	0.0199385841386724	0.134676133892637	0.0244014877074807	0.0620513630404476	0	1	1	4.78144754961491	0.0799190493203871	0.672933512401751
Merged-chr4-138277653-1	chr4	138277603	138277703	+	2.16	1e+24	intron (NM_010623, intron 4 of 14)	MIRc|SINE|MIR	15402	NM_010623	16559	Mm.271936	NM_010623	ENSMUSG00000028758	Kif17	5930435E01Rik|AW492270|Kif17b|mKIAA1405	kinesin family member 17	protein-coding	0.00932338409979857	0.0199385841386724	0.0199385841386724	0.0326810062159821	0.00932338409979857	0.00932338409979857	0.0119850179704641	0.544722286593575	0.0620513630404476	0.0199385841386724	0.00932338409979857	0.17423324912104	0.0119850179704641	0.0199385841386724	0.165793864884208	0.00932338409979857	0.0346659350187712	0.0244014877074807	0.0326810062159821	0.00932338409979857	0.00932338409979857	0.00932338409979857	0.00557651139010016	0.0940543234666092	0.0751560925974782	0.0119850179704641	0.233476267992186	0.00760679975029567	0.698192740120834	0.0199385841386724	0.00760679975029567	0.0751560925974782	0.0820658567978514	0.42063425769596	0.34284494388782	0.0199385841386724	0.702009168059454	0.445515107608653	0.0620513630404476	-1.9198614166436	1	1	2.12500476973729	0.434546768486475	0.974698689094574
Merged-chr11-105262188-3	chr11	105262040	105262298	+	11.436666	1.010001e+17	intron (NM_001294330, intron 14 of 17)	intron (NM_001294330, intron 14 of 17)	-30477	NM_008626	17534	Mm.235616	NM_008626	ENSMUSG00000020695	Mrc2	Endo180|mKIAA0709|uPARAP	mannose receptor, C type 2	protein-coding	1.23409935752281	1.08721119149195	0.787223430992218	1.22693540396438	0.641391693778915	0.175207326554884	0.496104039478313	0.288448175604311	1.26645595756359	0.915922165298707	0.760794236402048	0.443658752143765	0.884267914693814	0.690097257777185	0.165793864884208	0.619142333661017	0.0346659350187712	0.0244014877074807	0.483066967183316	0.181828359559535	0.995728266008592	0.00932338409979857	0.00557651139010016	0.311697443735554	0.0751560925974782	0.0119850179704641	0.233476267992186	0.00760679975029567	0.602526878951387	0.0199385841386724	0.175207326554884	0.00932338409979857	0.0820658567978514	0.198829939879819	0.0119850179704641	0.0199385841386724	0.134676133892637	0.0244014877074807	0.0620513630404476	1.21588992126411	0.497131713074039	1	1.35201849300297	0.557074427467064	1
Merged-chr11-58217820-2	chr11	58217736	58217885	+	8.075	100000010000	intron (NM_019440, intron 1 of 1)	intron (NM_019440, intron 1 of 1)	2833	NM_019440	54396	Mm.458517	NM_019440	ENSMUSG00000069874	Irgm2	AI481100|GTPI|Ifggd2|Iigp2	immunity-related GTPase family M member 2	protein-coding	0.96540310476302	1.13834892989216	0.787223430992218	0.946589731701844	0.547004231757686	0.175207326554884	0.703639608077371	0.544722286593575	0.718712171071084	0.728076202441744	0.539528216054417	0.443658752143765	0.773022065213594	0.787223430992218	0.789626183028141	0.233476267992186	0.674323280840426	0.0244014877074807	0.483066967183316	0.345143858159578	0.466684697887424	0.654283345820863	0.189466840002454	0.476930721574371	0.0751560925974782	0.488507548239177	0.233476267992186	0.507682537939329	0.698192740120834	0.0199385841386724	0.512046642326883	0.429516455891764	0.0820658567978514	0.198829939879819	0.466684697887424	0.0199385841386724	0.134676133892637	0.445515107608653	0.0620513630404476	-0.145495349056203	1	1	1.16425603542375	0.323648675805594	0.92794448870915
Merged-chr16-45630551-39	chr16	45630445	45630661	+	21.743334	1.11111111111111e+38	intron (NM_145389, intron 4 of 5)	intron (NM_145389, intron 4 of 5)	20113	NM_001159297	14525	Mm.4799	NM_008099	ENSMUSG00000022659	Gcsam	Gcet|Gcet2|M17|M17-L	germinal center associated, signaling and motility	protein-coding	1.42503990918817	1.36153084070448	1.52114189127182	1.46027616724508	1.49187027877254	1.74344526963281	1.50949937370755	1.64535432848745	1.4172720935301	1.44331902294327	1.45036448379359	1.46776694921099	1.56914721445409	1.48254971961891	1.31493771259727	1.51030249799262	1.37730937608709	1.20315786632091	1.27667393328734	1.34174825937768	1.47050142964213	1.13377798800933	1.45861867177464	1.2198211793202	1.49575417891074	1.27252042441039	1.33835327977265	1.34151215676776	1.13293007290015	1.20385672786332	1.21117656431871	1.37422395269801	1.48274129765644	1.44207701228435	1.52645518137106	1.61288298165613	1.6820691723454	1.58172476196825	1.61421688974249	-0.261924540969189	0.519055439995683	1	-0.537174536053276	0.117044460799321	0.75201590332399
Merged-chr3-109171253-3	chr3	109171136	109171329	+	9.35	1.00000001001e+34	Intergenic	Intergenic	48083	NM_172685	229731	Mm.33574	NM_172685	ENSMUSG00000040322	Slc25a24	2610016M12Rik	solute carrier family 25 (mitochondrial carrier, phosphate carrier), member 24	protein-coding	0.390170101337298	0.0199385841386724	0.988234552090171	0.443658752143765	0.800203298897239	0.837498895275809	0.833553875853566	0.771639667201476	0.520946909099747	0.54881067829073	0.34284494388782	1.00410724246612	0.773022065213594	0.93053998031746	0.592852140161625	0.812613560554445	0.473601024122542	0.817320365729263	0.714973787042936	1.11514609511909	0.665686504240161	0.210208099284808	0.695581456960563	0.818385676318896	0.916318205716447	0.488507548239177	0.233476267992186	0.783848816733813	0.500884866567804	1.00329478447918	0.34054016877292	0.181828359559535	0.0820658567978514	0.672979446836147	0.665686504240161	0.844448885499102	0.134676133892637	0.445515107608653	0.0620513630404476	0.875168045927332	0.339291771651613	1	-0.12005567271154	0.927972507305812	1
Merged-chr18-4547515-1	chr18	4547452	4547578	+	7.81	1000000000000000	Intergenic	Intergenic	-87414	NM_001081963	240185	Mm.33179	NM_001081963	ENSMUSG00000033960	9430020K01Rik	1110056P05Rik|Gm328|Jcad|mKIAA1462	RIKEN cDNA 9430020K01 gene	protein-coding	0.523466855698508	0.0199385841386724	0.346312387520258	0.547004231757686	0.215582557560423	0.175207326554884	0.0119850179704641	0.00932338409979857	0.0620513630404476	0.345143858159578	0.846547244821697	0.674323280840426	0.695581456960563	0.368794021266208	0.165793864884208	0.233476267992186	0.473601024122542	0.817320365729263	0.714973787042936	0.345143858159578	0.665686504240161	0.00932338409979857	0.34284494388782	0.0940543234666092	0.0751560925974782	0.714973787042936	0.801513874666575	0.34054016877292	0.34284494388782	0.356401851261549	0.00760679975029567	0.00932338409979857	0.847098531375322	0.198829939879819	0.75736845669266	0.0199385841386724	0.702009168059454	0.0244014877074807	0.0620513630404476	0.760791954214635	0.649245991955376	1	0.510134249586718	0.763716681670542	1
Merged-chr4-93493524-4	chr4	93493435	93493603	+	6.9425	1.111e+11	Intergenic	Intergenic	-158008	NM_026954	69136	Mm.171558	NM_026954	ENSMUSG00000054000	Tusc1	2200001D17Rik|TSG-9	tumor suppressor candidate 1	protein-coding	1.01225504769164	0.607098302841826	0.689511446852129	0.946589731701844	0.897171182441964	1.06945796432218	0.777184472631029	1.1711710174258	0.520946909099747	0.677031219339408	0.266796165266322	0.17423324912104	0.0119850179704641	0.368794021266208	0.165793864884208	0.378750102128844	0.0346659350187712	0.0244014877074807	0.0326810062159821	0.181828359559535	0.363859968565408	0.00932338409979857	0.34284494388782	0.0940543234666092	0.553209946324348	0.0119850179704641	0.233476267992186	0.00760679975029567	0	0.0199385841386724	0.0751560925974782	0.00932338409979857	0.0820658567978514	0.198829939879819	0.0119850179704641	0.0199385841386724	0.134676133892637	0.0244014877074807	0.0620513630404476	-0.119566801596716	1	1	-2.65789101173751	0.192814812920429	0.837808950690115
Merged-chr6-114462942-5	chr6	114462871	114463023	+	7.43	1.00100000001e+26	intron (NM_001252643, intron 2 of 2)	B3|SINE|B2	59281	NM_001252643	15465	Mm.333327	NM_008285	ENSMUSG00000053004	Hrh1	Bphs|H1R|HH1R|Hir	histamine receptor H1	protein-coding	0.311697443735554	0.219128780590327	0.558394498995649	0.0326810062159821	0.598129578195579	1.06945796432218	1.14143497226061	0.288448175604311	0.0620513630404476	0.345143858159578	0.777184472631029	0.674323280840426	0.27782012043866	0.787223430992218	0.537159814253894	0.473601024122542	0.0346659350187712	0.671116054284948	0.483066967183316	0.466684697887424	0.539528216054417	0.54881067829073	0.445515107608653	0.198829939879819	0.0751560925974782	0.790656152130177	0.444517208479669	0.714973787042936	0.500884866567804	1.00329478447918	0.598683470498043	0.715848723966044	0.0820658567978514	0.760794236402048	0.0119850179704641	0.378750102128844	0.134676133892637	0.791561163439666	0.378750102128844	0.656416970937285	0.676241609979237	1	1.64546824737489	0.0126530707546746	0.307236276279907
Merged-chr17-13891135-1	chr17	13891085	13891185	+	6.46	1e+27	intron (NM_010806, intron 29 of 32)	intron (NM_010806, intron 29 of 32)	-57238	NM_001122977	635895	Mm.388844	NM_001122977	ENSMUSG00000067941	Gm7168	EG635895	predicted gene 7168	protein-coding	0.00932338409979857	0.607098302841826	0.558394498995649	0.0326810062159821	0.345143858159578	0.00932338409979857	0.280811078134363	0.00932338409979857	0.520946909099747	0.677031219339408	0.586547526070671	0.537159814253894	0.165793864884208	0.0199385841386724	0.165793864884208	0.473601024122542	0.674323280840426	0.445515107608653	0.714973787042936	0.345143858159578	0.716946877958694	0.812613560554445	0.0448302579732339	0.476930721574371	0.0751560925974782	0.714973787042936	0.864452914716595	0.416396401079672	0.34284494388782	0.356401851261549	0.544722286593575	0.181828359559535	0.0820658567978514	0.198829939879819	0.0119850179704641	0.0199385841386724	0.134676133892637	0.0244014877074807	0.0620513630404476	1.12225256200922	0.332300295367225	1	1.09922594688858	0.356683684631155	0.938330559150851
Merged-chr2-26543442-1	chr2	26543392	26543492	+	7.13	100000000000	Intergenic	Intergenic	-37614	NM_178444	353156	Mm.268933	NM_178444	ENSMUSG00000026921	Egfl7	VE-statin|Zneu1	EGF-like domain 7	protein-coding	0.933325158385489	0.991110350834824	0.558394498995649	0.946589731701844	0.215582557560423	0.649691699734329	0.0119850179704641	0.00932338409979857	0.520946909099747	0.345143858159578	0.611245272874197	0.00760679975029567	0.476930721574371	0.0199385841386724	0.00932338409979857	0.00932338409979857	0.0346659350187712	0.0244014877074807	0.0326810062159821	0.181828359559535	0.363859968565408	0.00932338409979857	0.0448302579732339	0.00557651139010016	0.0751560925974782	0.611245272874197	0.00932338409979857	0.27782012043866	0.141598907722678	0.0199385841386724	0.00760679975029567	0.181828359559535	0.599821288293056	0.00932338409979857	0.34284494388782	0.0199385841386724	0.134676133892637	0.0244014877074807	0.553209946324348	3.16423559307564	0.350087960809003	1	1.59530600181822	0.552080939999539	1
Merged-chr1-165655230-30	chr1	165655109	165655340	+	17.915667	1.111100111111e+38	intron (NM_178593, intron 6 of 6)	intron (NM_178593, intron 6 of 6)	-20683	NM_001083897	68481	Mm.46438	NM_001001880	ENSMUSG00000026566	Mpzl1	1110007A10Rik|PZR	myelin protein zero-like 1	protein-coding	1.14610346028795	1.08721119149195	1.43135953355345	1.08721119149195	1.38252568694333	1.40141709759577	1.31293872014279	1.2198211793202	0.962306142857875	1.14245564501804	1.1531963641465	1.08905205833636	1.16589442082497	1.04432139495427	1.28564508062402	1.24439928826164	1.4073567193623	1.24940932561466	1.21759112144339	0.903282528308353	1.09407394354812	1.17096848776158	1.09062411067482	1.21117656431871	1.49575417891074	1.3304744382077	1.25661865654017	0.918653098924225	0.857724253110303	1.29312269318146	0.575365105476118	1.47171844385887	1.55971303497236	1.47171844385887	1.56873762490541	1.60877022519092	1.53212393966429	1.63110213056231	1.52348469874266	-0.761991851297046	0.101321982183954	0.776994474436558	-0.970990182940719	0.060981295817874	0.618150750030086
Merged-chr18-52648348-1	chr18	52648298	52648398	+	7.43	1000000000000	intron (NM_030097, intron 1 of 3)	MTE-int|LTR|ERVL-MaLR	2128	NM_030097	78414	Mm.273327	NM_030097	ENSMUSG00000024532	1700034E13Rik	-	RIKEN cDNA 1700034E13 gene	protein-coding	0.616184223281217	0.378750102128844	0.0199385841386724	0.695581456960563	0.00932338409979857	0.00932338409979857	0.280811078134363	0.288448175604311	0.520946909099747	0.973675400771864	0.586547526070671	0.443658752143765	0.0119850179704641	0.558394498995649	0.537159814253894	0.846547244821697	0.0346659350187712	0.671116054284948	0.714973787042936	0.547004231757686	0.00932338409979857	0.390170101337298	0.00557651139010016	0.0940543234666092	0.0751560925974782	0.488507548239177	0.567393606745233	0.553209946324348	0	0.356401851261549	0.0751560925974782	0.181828359559535	0.0820658567978514	0.42063425769596	0.0119850179704641	0.0199385841386724	0.134676133892637	0.0244014877074807	0.0620513630404476	-0.881050829094475	0.467566382128004	1	1.81359391032019	0.359210500010011	0.940102481873981
Merged-chr8-124790855-22	chr8	124790706	124791083	+	13.450455	1.00110110111111e+37	Intergenic	Intergenic	-2125	NM_198632	330863	Mm.422769	NM_198632	ENSMUSG00000036913	Trim67	D130049O21Rik|TNL	tripartite motif-containing 67	protein-coding	1.09176547641064	1.1886729963771	1.14610346028795	1.02100520133537	0.847098531375322	1.00918048670327	1.12724471410264	0.914979153232913	1.11029715505596	1.14245564501804	1.22738042503905	0.725543502388253	1.12465671344314	1.2127362566718	0.987449712275865	1.27409792660933	1.29312269318146	1.20315786632091	1.43792237241597	1.2198211793202	1.09407394354812	1.3241687794563	1.41318782193475	1.36901283506102	1.17547930343137	1.31993049698718	1.43135953355345	1.44456898589445	1.2198211793202	1.23990749167786	1.67698171935141	1.39297535448799	1.49972123238704	1.29149225565428	1.43608254993837	1.03761883466329	1.36674146137741	0.663890664626893	1.06918086986894	0.223972106115613	0.764885433459947	1	0.301119598453758	0.439361887351275	0.975521592189177
Merged-chr4-134123905-1	chr4	134123855	134123955	+	4.34	1e+26	non-coding (NR_045571, exon 10 of 14)	non-coding (NR_045571, exon 10 of 14)	4848	NM_080559	73723	Mm.22240	NM_080559	ENSMUSG00000028843	Sh3bgrl3	1110004L05Rik|AU022188	SH3 domain binding glutamic acid-rich protein-like 3	protein-coding	0.00932338409979857	0.0199385841386724	0.0199385841386724	0.0326810062159821	0.215582557560423	0.00932338409979857	0.280811078134363	0.00932338409979857	0.0620513630404476	0.0199385841386724	0.134676133892637	0.00760679975029567	0.27782012043866	0.368794021266208	0.537159814253894	0.233476267992186	0.473601024122542	0.0244014877074807	0.0326810062159821	0.466684697887424	0.00932338409979857	0.288448175604311	0.266796165266322	0.311697443735554	0.553209946324348	0.488507548239177	0.00932338409979857	0.656300997535002	0.554137129868567	0.356401851261549	0.466684697887424	0.429516455891764	0.0820658567978514	0.547004231757686	0.34284494388782	0.378750102128844	0.134676133892637	0.445515107608653	0.553209946324348	-0.301123082746449	1	1	0.983199513770585	0.374098208129996	0.948801356282722
Merged-chr13-4611111-31	chr13	4611007	4611189	+	18.614193	1.11111111111111e+38	Intergenic	Intergenic	-1934	NM_018859	56043	Mm.251908	NM_018859	ENSMUSG00000045410	Akr1e1	1810061I10Rik|Akr1e2	aldo-keto reductase family 1, member E1	protein-coding	1.34753928452273	1.29179364768971	1.37666323739389	1.48284674723542	1.60805836782456	1.57970263645934	1.57618063173627	1.58058138168488	1.26645595756359	1.44331902294327	1.11689374652139	1.39185295686586	1.56914721445409	1.50111425169108	1.34151215676776	1.3776359108451	1.2755527767889	1.20315786632091	1.21759112144339	1.2755527767889	1.15972663651665	1.26122177043828	1.4319775564133	1.21117656431871	1.17547930343137	1.1348880113705	1.48436394693569	1.09947747259935	1.03591876370073	1.46027616724508	1.30992990349252	0.674323280840426	1.11643916275318	0.547004231757686	0.75736845669266	0.693138471498439	0.134676133892637	1.00387763111604	0.803558541022243	-0.249412941296213	0.523444291122908	1	-0.257796578508245	0.640905379038854	1
Merged-chr16-55856985-2	chr16	55856920	55857051	+	5.04	1e+26	intron (NM_001134457, intron 4 of 5)	ORR1A4|LTR|ERVL-MaLR	-18344	NM_001159395	80859	Mm.247272	NM_030612	ENSMUSG00000035356	Nfkbiz	AA408868|INAP|Mail	nuclear factor of kappa light polypeptide gene enhancer in B cells inhibitor, zeta	protein-coding	0.523466855698508	0.0199385841386724	0.558394498995649	0.618664703665152	0.345143858159578	0.00932338409979857	0.496104039478313	0.288448175604311	0.858756164994939	0.677031219339408	0.443658752143765	0.00760679975029567	0.476930721574371	0.638795098440696	0.646656969855628	0.233476267992186	0.473601024122542	0.281932911669314	0.483066967183316	0.181828359559535	0.00932338409979857	0.54881067829073	0.34284494388782	0.595650206564165	0.773022065213594	0.275430426290908	0.444517208479669	0.674323280840426	0.429516455891764	0.233476267992186	0.0751560925974782	0.429516455891764	1.00410724246612	0.797005483905279	0.0119850179704641	0.378750102128844	1.10885038381495	1.14245564501804	1.20315786632091	-0.724935023619709	0.631061310537822	1	-0.0762895956356665	0.93455959513714	1
Merged-chr6-120510610-4	chr6	120510480	120510761	+	23.295	1.111e+10	intron (NM_144815, intron 7 of 7)	intron (NM_144815, intron 7 of 7)	-16813	NM_033567	94047	Mm.23088	NM_033567	ENSMUSG00000094626	Cecr6	AW048664	cat eye syndrome chromosome region, candidate 6	protein-coding	0.523466855698508	0.378750102128844	0.86619382032866	0.618664703665152	1.7359116077386	1.36704082768391	1.09615768441687	1.77742731802743	0.520946909099747	0.0199385841386724	0.134676133892637	0.17423324912104	0.27782012043866	0.0199385841386724	0.537159814253894	0.00932338409979857	0.473601024122542	0.0244014877074807	0.0326810062159821	0.466684697887424	0.00932338409979857	0.390170101337298	0.445515107608653	0.68631118947535	0.0751560925974782	0.0119850179704641	0.00932338409979857	0.0940543234666092	0.830750958512336	0.544722286593575	0.466684697887424	0.181828359559535	0.445515107608653	0.641391693778915	0.34284494388782	0.693138471498439	0.134676133892637	0.663890664626893	0.714973787042936	-0.00323212068151447	1	1	0.535224411841505	0.548086445666761	1
Merged-chr19-38382899-1	chr19	38382849	38382949	+	59.200001	1e+35	Intergenic	B1F|SINE|Alu	-13081	NM_175507	240660	Mm.262085	NM_175507	ENSMUSG00000044026	Slc35g1	AA590464|D330039I19Rik|Tmem20	solute carrier family 35, member G1	protein-coding	0.00932338409979857	0.219128780590327	0.558394498995649	0.0326810062159821	0.00932338409979857	0.175207326554884	0.0119850179704641	0.00932338409979857	0.520946909099747	0.0199385841386724	0.00932338409979857	0.00760679975029567	0.0119850179704641	0.0199385841386724	0.00932338409979857	0.00932338409979857	0.0346659350187712	0.445515107608653	1.9254202489454	0.181828359559535	0.665686504240161	0.210208099284808	0.00557651139010016	0.311697443735554	0.773022065213594	0.0119850179704641	0.363859968565408	0.00760679975029567	0.0199385841386724	0.0199385841386724	0.00760679975029567	0.00932338409979857	0.0820658567978514	0.00932338409979857	0.665686504240161	0.0199385841386724	0.134676133892637	0.445515107608653	0.0620513630404476	4.17402189225859	0.107726073552043	0.788074173567074	-1.82396334815308	0.291934126975246	0.910054737645927
Merged-chr4-132611480-8	chr4	132611362	132611606	+	12.69125	1.0000000100011e+38	Intergenic	Intergenic	-27562	NM_210071	14050	Mm.227733	NM_010166	ENSMUSG00000028886	Eya3	AI844637	eyes absent 3 homolog (Drosophila)	protein-coding	0.826403855901872	0.7617176861038	0.787223430992218	0.906498325951833	1.00410724246612	0.837498895275809	1.04156892714728	0.288448175604311	1.30985805890895	0.345143858159578	1.25280038775264	0.975810253291411	1.00133759666144	1.2127362566718	1.3582499275831	0.619142333661017	0.473601024122542	0.817320365729263	0.714973787042936	0.715848723966044	0.00932338409979857	0.737991787543057	1.00547527472388	0.922375663367222	0.0751560925974782	0.275430426290908	0.00932338409979857	1.01705623536066	0.233476267992186	0.544722286593575	1.26240853370303	0.181828359559535	0.599821288293056	0.42063425769596	0.544722286593575	0.903282528308353	0.702009168059454	1.11029715505596	0.714973787042936	-1.4023834846862	0.134299452080308	0.836369317118222	0.369328485484932	0.594732919707838	1
Merged-chr19-4122109-8	chr19	4122001	4122197	+	10.42875	1.00010001e+34	promoter-TSS (NM_001276284)	promoter-TSS (NM_001276284)	-524	NM_001276284	11632	Mm.10433	NM_016666	ENSMUSG00000024847	Aip	AA408703|AW476050|Ara9|D19Bwg1412e|Fkbp16|Xap2	aryl-hydrocarbon receptor-interacting protein	protein-coding	0.649691699734329	0.607098302841826	1.03761883466329	0.443658752143765	1.08267308962524	0.396730729978452	1.00329478447918	0.544722286593575	0.962306142857875	0.677031219339408	1.09407394354812	1.13357169366333	0.934642737246235	0.787223430992218	0.763541651018123	0.846547244821697	0.867667461434313	0.926143731739316	0.483066967183316	1.08721119149195	0.466684697887424	0.779444470408614	0.913238218090472	0.68631118947535	1.10280875467322	0.790656152130177	0.567393606745233	1.14610346028795	0.281932911669314	0.68631118947535	0.466684697887424	0.633821384924894	0.599821288293056	0.920493695595725	0.874300623007196	0.995728266008592	0.702009168059454	1.35713333912035	1.25178899154337	0.405657314883175	0.630049090180107	1	-0.141399307808195	0.772663337202169	1
Merged-chr7-16261252-3	chr7	16261149	16261377	+	9.03	100001100000	Intergenic	Intergenic	-1723	NM_007577	12273	Mm.247623	NM_007577	ENSMUSG00000049130	C5ar1	C5aR|C5r1|Cd88|D7Msu1	complement component 5a receptor 1	protein-coding	1.08267308962524	0.7617176861038	1.12705277484043	1.20945404548937	0.672979446836147	0.598129578195579	0.703639608077371	0.914979153232913	0.858756164994939	0.345143858159578	0.643038896246984	0.725543502388253	0.0119850179704641	0.558394498995649	0.473601024122542	0.559797456166953	0.473601024122542	0.671116054284948	0.483066967183316	0.345143858159578	0.539528216054417	0.496104039478313	0.586547526070671	0.415411584884575	0.553209946324348	0.790656152130177	0.706678418983534	0.161564776243365	0.554137129868567	0.544722286593575	0.544722286593575	0.00932338409979857	0.599821288293056	0.42063425769596	0.34284494388782	0.649691699734329	0.702009168059454	0.791561163439666	0.0620513630404476	0.00337633511689983	1	1	0.102684694838954	0.965425040918904	1
Merged-chr18-53473149-8	chr18	53473036	53473227	+	7.03125	1.0000000000011e+38	intron (NM_001033281, intron 1 of 6)	intron (NM_001033281, intron 1 of 6)	8585	NM_001033281	225518	Mm.297645	NM_001033281	ENSMUSG00000069378	Prdm6	Gm92|PRISM	PR domain containing 6	protein-coding	0.725161531189349	1.08721119149195	0.689511446852129	0.857724253110303	0.215582557560423	0.837498895275809	0.0119850179704641	0.544722286593575	0.962306142857875	1.12691414831118	0.81904135850886	0.725543502388253	0.960633960397151	0.991110350834824	1.07624329823917	1.03522000394152	0.911655317890852	0.817320365729263	1.07460579512202	0.65260339228053	0.773022065213594	0.496104039478313	0.733170979783928	0.818385676318896	0.916318205716447	0.790656152130177	0.736775770878233	0.938834312523366	0.830750958512336	0.0199385841386724	1.11643916275318	0.633821384924894	0.0820658567978514	0.981838637218912	0.34284494388782	0.995728266008592	0.9544151941059	0.0244014877074807	0.0620513630404476	-1.10807231102756	0.0685997341185201	0.70884369711186	0.420318544192746	0.665098333296344	1
Merged-chr11-69404406-1	chr11	69404342	69404470	+	5.06	1e+25	exon (NM_001017426, exon 11 of 23)	exon (NM_001017426, exon 11 of 23)	-6172	NM_025915	67020	Mm.390406	NM_025915	ENSMUSG00000045377	Tmem88	2600017H02Rik	transmembrane protein 88	protein-coding	0.181828359559535	0.378750102128844	0.346312387520258	0.0326810062159821	0.215582557560423	0.00932338409979857	0.496104039478313	0.288448175604311	0.0620513630404476	0.0199385841386724	0.134676133892637	0.17423324912104	0.27782012043866	0.368794021266208	0.537159814253894	0.233476267992186	0.0346659350187712	0.0244014877074807	0.0326810062159821	0.345143858159578	0.363859968565408	0.00932338409979857	0.189466840002454	0.0199385841386724	0.553209946324348	0.275430426290908	0.00932338409979857	0.00760679975029567	0.602526878951387	0.0199385841386724	0.925626789493564	0.181828359559535	0.0820658567978514	0.00932338409979857	0.34284494388782	0.0199385841386724	0.86619382032866	0.791561163439666	0.803558541022243	-0.109175928077295	1	1	1.44477325300847	0.355644897627075	0.937609643411229
Merged-chr5-45489988-3	chr5	45489925	45490058	+	5.4	1.011e+26	Intergenic	Lx6|LINE|L1	-3383	NM_024434	66988	Mm.286830	NM_024434	ENSMUSG00000039682	Lap3	2410015L10Rik|AA410100|LAP-3|Lap|Lapep|Pep-7|Pep-S|Pep7|Peps	leucine aminopeptidase 3	protein-coding	0.709332027439097	0.866500022987809	0.86619382032866	0.618664703665152	0.429516455891764	0.309531669541867	0.496104039478313	0.288448175604311	0.858756164994939	0.996827941452858	0.643038896246984	0.601375682826066	0.599821288293056	0.93053998031746	0.646656969855628	0.233476267992186	0.674323280840426	0.445515107608653	0.868702139763776	0.581574354495984	0.773022065213594	0.00932338409979857	0.733170979783928	0.0940543234666092	0.553209946324348	0.611245272874197	0.77830292239274	0.714973787042936	0.950159764728237	1.06602906180811	0.466684697887424	0.0751560925974782	0.599821288293056	0.198829939879819	0.34284494388782	0.0199385841386724	0.134676133892637	0.445515107608653	0.899668548935524	0.281239941458007	0.868512607463061	1	1.1782999126865	0.0855223033937634	0.686008933274428
Merged-chr16-17403059-29	chr16	17402972	17403156	+	12.564828	1.01011011001101e+38	intron (NM_001001983, intron 1 of 54)	B3|SINE|B2	-2936	NM_023348	67474	Mm.271992	NM_023348	ENSMUSG00000022765	Snap29	1300018G05Rik|AI891940|AU020222|BB131856|Gs32	synaptosomal-associated protein 29	protein-coding	1.03761883466329	1.23030280640527	1.16546825570926	0.618664703665152	1.17004358758508	1.36704082768391	1.05960796120883	1.19791567102989	1.16986963819295	0.54881067829073	1.23990749167786	1.33748142885797	0.830416788118477	1.11643916275318	1.05889754106211	1.11971952608019	0.911655317890852	1.08384019721051	0.483066967183316	1.36049035066748	0.539528216054417	1.03472877984879	1.22638303614045	1.00133759666144	1.01818514064442	0.763161002931978	1.04060901440819	1.12399796919738	1.0623494248193	1.00329478447918	0.466684697887424	1.32709659494323	1.32903992255215	1.39875512832839	1.26548718435585	1.3806983901192	1.36674146137741	1.53642070655327	1.44207701228435	0.426358750646433	0.548250418900247	1	-0.357273731729367	0.526401791408033	1
Merged-chr3-68646775-43	chr3	68646469	68647207	+	65.331161	1.11111111111111e+38	Intergenic	Intergenic	-43806	NM_001159424	16159	Mm.103783	NM_008351	ENSMUSG00000027776	Il12a	IL-12p35|Il-12a|Ll12a|p35	interleukin 12a	protein-coding	1.70298996755138	1.72709121110419	1.87752858643661	1.66612085178272	1.74715251642253	1.77773992049843	1.79144642572233	1.66612085178272	1.8510042944668	1.88756890934604	1.94095593017567	1.93517419098518	1.99990194644172	1.89063227638207	1.99635688336145	2.14738796708325	2.13846593594003	2.09579301068891	1.8955250711165	1.94323737854681	2.06952839374013	2.14396270757379	2.0843013017106	2.13040377293973	2.14892234850205	2.16143756136587	2.0660899740657	2.11947774930553	2.02916810932989	2.08866002787925	2.12286855726283	1.94880238186556	1.95839618749931	2.00820712752892	2.03032191834555	1.96069370383384	1.90590759052551	1.8252466280391	1.9036923123745	-0.35341448766487	0.1880288674971	0.906647458035032	-0.236816682790036	0.322459920532787	0.927289973165931
Merged-chr3-27956838-1	chr3	27956788	27956888	+	4.86	1e+25	intron (NM_001164056, intron 2 of 26)	MTE2b|LTR|ERVL-MaLR	18158	NM_001164056	18805	Mm.212039	NM_008875	ENSMUSG00000027695	Pld1	AA536939|C85393|Pld1a|Pld1b	phospholipase D1	protein-coding	0.00932338409979857	0.219128780590327	0.346312387520258	0.0326810062159821	0.215582557560423	0.175207326554884	0.0119850179704641	0.00932338409979857	0.0620513630404476	0.345143858159578	0.266796165266322	0.17423324912104	0.0119850179704641	0.368794021266208	0.00932338409979857	0.00932338409979857	0.0346659350187712	0.0244014877074807	0.0326810062159821	0.181828359559535	0.0620513630404476	0.00932338409979857	0.189466840002454	0.0940543234666092	0.0751560925974782	0.0119850179704641	0.00932338409979857	0.0326810062159821	0	0.0199385841386724	0.900808317561654	0.181828359559535	0.0820658567978514	0.00932338409979857	0.0119850179704641	0.0199385841386724	0.134676133892637	0.0244014877074807	0.0620513630404476	2.56705626117507	0.538610055957196	1	1.3628980099623	0.592630690851444	1
Merged-chr4-152138636-58	chr4	152137893	152139298	+	111.581032	1.11111111111111e+38	intron (NM_207687, intron 4 of 15)	CpG	-2270	NM_207690	56226	Mm.264215	NM_019585	ENSMUSG00000028943	Espn	je	espin	protein-coding	2.27020150059853	2.21948620525722	2.34814726769706	2.29204368300404	2.33829534840779	2.31740255142531	2.32447520122374	2.355408731581	2.33640028143839	2.22588215306292	2.38101984133664	2.31000123638671	2.32647368880279	2.27625158587814	2.33822943100425	2.31683506134235	2.35194539392566	2.32807550842836	2.3090198216984	2.37822364295471	2.29412118172542	2.29461834191847	2.28025374009635	2.2659271659703	2.32824930042076	2.24916225261249	2.27701403553227	2.42087419727251	2.32331919500965	2.29936625794774	2.39100219312357	2.36206987236643	2.35329951614896	2.29153214513341	2.3590914159934	2.30549237238388	2.33010347029812	2.29804181612253	2.30119187445621	-0.324239577280654	0.23566549486189	0.949062434920678	0.00317089700946945	0.996610914743361	1
Merged-chr15-25904780-45	chr15	25904240	25905271	+	56.247555	1.11111111111111e+38	intron (NM_001034851, intron 3 of 8)	intron (NM_001034851, intron 3 of 8)	-28797	NM_001277318	66270	Mm.25311	NM_025459	ENSMUSG00000022270	Fam134b	1810015C04Rik|AU015349	family with sequence similarity 134, member B	protein-coding	1.92186725956045	1.98864584023448	2.00627908741086	1.95598363030672	1.84609480782273	1.80900784900849	1.89854080819638	1.77742731802743	1.97657268273401	1.99435672369895	2.00129216767098	2.0153206931149	2.14414991586173	1.91583462898765	1.97942377165365	2.16563107880493	2.03682455424461	1.99854566873469	2.04997892789284	2.21466923226895	1.99169975739255	1.85216196641383	2.01722431054749	2.12196295198968	1.90482102960189	1.92568575645642	2.08866002787925	2.01928038548826	2.04642843354534	2.10682651418767	1.85840486202206	1.97942377165365	1.9839681467539	1.94674261473404	1.9684005545447	1.61668373244753	1.66890926495061	1.80399957525553	1.69398905237671	-0.209559390696824	0.56018412690029	1	-0.200878497820374	0.483485117328136	0.991143501625802
Merged-chr13-57541173-1	chr13	57541123	57541223	+	3.76	1e+30	intron (NM_001166464, intron 6 of 10)	intron (NM_001166464, intron 6 of 10)	367159	NM_009262	20745	Mm.379020	NM_009262	ENSMUSG00000056222	Spock1	Spock|Ticn1|testican	sparc/osteonectin, cwcv and kazal-like domains proteoglycan 1	protein-coding	0.122652087593523	0.607098302841826	0.0199385841386724	0.0326810062159821	0.00932338409979857	0.00932338409979857	0.280811078134363	0.00932338409979857	0.380760741805146	0.77830292239274	0.134676133892637	0.443658752143765	0.0119850179704641	0.368794021266208	0.646656969855628	0.233476267992186	0.674323280840426	0.445515107608653	0.0326810062159821	0.00932338409979857	0.363859968565408	0.654283345820863	0.733170979783928	0.544722286593575	0.553209946324348	0.275430426290908	0.567393606745233	0.445515107608653	0.34284494388782	0.0199385841386724	0.34054016877292	0.0751560925974782	0.0820658567978514	0.198829939879819	0.544722286593575	0.0199385841386724	0.134676133892637	0.445515107608653	0.378750102128844	-0.319753313368428	1	1	-0.8624627255114	0.261380775670958	0.891276915749686
Merged-chr9-7781487-5	chr9	7781393	7781593	+	10.078	1.01111e+11	intron (NM_133739, intron 2 of 4)	Tigger15a|DNA|TcMar-Tigger	-2897	NR_049191	100885830		NR_049191	ENSMUSG00000093615	Mir5618	Gm23685|mmu-mir-5618	microRNA 5618	ncRNA	0.778700079110863	0.607098302841826	1.0623494248193	0.443658752143765	1.27648873320067	1.20519789069596	1.09615768441687	1.11615483013355	0.520946909099747	0.54881067829073	0.266796165266322	0.601375682826066	0.476930721574371	0.690097257777185	0.537159814253894	0.00932338409979857	0.0346659350187712	0.0244014877074807	0.0326810062159821	0.181828359559535	0.00932338409979857	0.210208099284808	0.523466855698508	0.00557651139010016	0.0751560925974782	0.275430426290908	0.233476267992186	0.0940543234666092	0.00557651139010016	0.68631118947535	0.0751560925974782	0.575365105476118	0.0820658567978514	0.198829939879819	0.34284494388782	0.575365105476118	0.134676133892637	0.0244014877074807	0.0620513630404476	-0.635286358817613	0.999999999999997	1	0.108262532192603	0.974706109894482	1
Merged-chr1-94789374-1	chr1	94789324	94789424	+	4.66	1e+25	Intergenic	RMER17A|LTR|ERVK	-8068	NR_040473	74689	Mm.399187	NR_040473	ENSMUSG00000100518	4930440C22Rik	-	RIKEN cDNA 4930440C22 gene	ncRNA	0.444517208479669	0.378750102128844	0.0199385841386724	0.443658752143765	0.00932338409979857	0.175207326554884	0.0119850179704641	0.445515107608653	0.0620513630404476	0.0199385841386724	0.00932338409979857	0.443658752143765	0.0119850179704641	0.368794021266208	0.165793864884208	0.473601024122542	0.0346659350187712	0.0244014877074807	0.483066967183316	0.00932338409979857	0.00932338409979857	0.390170101337298	0.00557651139010016	0.00557651139010016	0.0751560925974782	0.0119850179704641	0.233476267992186	0.0940543234666092	0.00932338409979857	0.356401851261549	0.87892440467162	0.00932338409979857	0.0820658567978514	0.42063425769596	0.0119850179704641	0.0199385841386724	0.134676133892637	0.0244014877074807	0.553209946324348	-0.645000129702739	1	1	4.96440433816497	0.0534126034147724	0.588168175503852
Merged-chr17-33782036-2	chr17	33781960	33782095	+	4.715	1e+26	promoter-TSS (NM_020581)	promoter-TSS (NM_020581)	-452	NM_020581	57875	Mm.196189	NM_020581		Angptl4	Arp4|Bk89|Fiaf|Hfarp|Ng27|Pgar|Pgarg|Pp1158	angiopoietin-like 4	protein-coding	0.444517208479669	0.7617176861038	0.558394498995649	0.443658752143765	0.215582557560423	0.396730729978452	0.0119850179704641	0.703639608077371	0.0620513630404476	0.345143858159578	0.134676133892637	0.00760679975029567	0.0119850179704641	0.787223430992218	0.646656969855628	0.233476267992186	0.473601024122542	0.445515107608653	0.0326810062159821	0.466684697887424	0.00932338409979857	0.00932338409979857	0.0448302579732339	0.0199385841386724	0.0751560925974782	0.410232532616803	0.519066681012616	0.698192740120834	0.34284494388782	0.0199385841386724	0.175207326554884	0.429516455891764	0.599821288293056	0.877441655629133	0.75736845669266	0.781179550486502	0.134676133892637	0.445515107608653	0.553209946324348	-1.26432108051677	0.435912575559338	1	1.94567180846014	0.208293226211597	0.851228092994614
Merged-chr13-101715142-1	chr13	101715073	101715211	+	7.4	100000000000	intron (NM_001077495, intron 2 of 15)	intron (NM_001077495, intron 2 of 15)	-22512	NM_001024955	18708	Mm.259333	NM_001024955	ENSMUSG00000041417	Pik3r1	PI3K|p50alpha|p55alpha|p85alpha	phosphatidylinositol 3-kinase, regulatory subunit, polypeptide 1 (p85 alpha)	protein-coding	0.948999211557802	0.378750102128844	0.0199385841386724	1.02100520133537	0.00932338409979857	0.175207326554884	0.280811078134363	0.544722286593575	0.858756164994939	0.345143858159578	0.00932338409979857	0.443658752143765	0.0119850179704641	0.558394498995649	0.382157546247578	0.473601024122542	0.0346659350187712	0.445515107608653	0.0326810062159821	0.181828359559535	0.00932338409979857	0.00932338409979857	0.00557651139010016	0.0940543234666092	0.0751560925974782	0.0119850179704641	0.00932338409979857	0.00760679975029567	0	0.0199385841386724	0.00760679975029567	0.00932338409979857	0.0820658567978514	0.198829939879819	0.0119850179704641	0.0199385841386724	0.134676133892637	0.0244014877074807	0.553209946324348	-1.90518772216898	0.460261167056071	1	-2.15419884041506	0.857142857142857	1
Merged-chr6-83506210-1	chr6	83506145	83506276	+	6.19	1e+22	intron (NM_001162521, intron 1 of 5)	B1_Mur4|SINE|Alu	759	NM_013764	27369	Mm.42234	NM_013764	ENSMUSG00000014554	Dguok	dGK|dGK1|dGK2|dGK3	deoxyguanosine kinase	protein-coding	0.00932338409979857	0.378750102128844	0.0199385841386724	0.0326810062159821	0.547004231757686	0.175207326554884	0.496104039478313	0.544722286593575	0.0620513630404476	0.345143858159578	0.539528216054417	0.0540990347892632	0.410232532616803	0.484183400254559	0.537159814253894	0.473601024122542	0.598683470498043	0.0244014877074807	0.0326810062159821	0.345143858159578	0.00932338409979857	0.54881067829073	0.618664703665152	1.00133759666144	0.916318205716447	0.410232532616803	0.567393606745233	0.445515107608653	0.429516455891764	0.233476267992186	0.00760679975029567	0.940819875025097	0.599821288293056	0.797005483905279	0.874300623007196	0.952032083798216	1.2172993382192	0.952032083798216	1.20315786632091	-0.756768784306768	0.516717778499482	1	-1.7081247005488	0.0237388928888153	0.419278683449368
Merged-chr19-10430065-1	chr19	10430015	10430115	+	2.61	1e+24	intron (NM_173068, intron 4 of 10)	intron (NM_173068, intron 4 of 10)	27382	NM_001111140	278795	Mm.490638	NM_001111140	ENSMUSG00000090291	Lrrc10b	Gm705|SerdinR	leucine rich repeat containing 10B	protein-coding	0.00932338409979857	0.0199385841386724	0.346312387520258	0.0326810062159821	0.00932338409979857	0.00932338409979857	0.0119850179704641	0.00932338409979857	0.0620513630404476	0.0199385841386724	0.00932338409979857	0.443658752143765	0.0119850179704641	0.0199385841386724	0.165793864884208	0.00932338409979857	0.0346659350187712	0.0244014877074807	0.0326810062159821	0.00932338409979857	0.539528216054417	0.00932338409979857	0.00557651139010016	0.0940543234666092	0.0751560925974782	0.0119850179704641	0.363859968565408	0.0940543234666092	0.830750958512336	0.0199385841386724	0.00760679975029567	0.00932338409979857	0.0820658567978514	0.198829939879819	0.0119850179704641	0.233476267992186	0.134676133892637	0.445515107608653	0.0620513630404476	1.51298630301928	0.588119688360375	1	2.50687458653285	0.275961612024379	0.899583769363243
Merged-chr15-6630881-1	chr15	6630831	6630931	+	2.52	1e+24	intron (NM_001278269, intron 3 of 16)	intron (NM_001278269, intron 3 of 16)	51034	NM_011815	23880	Mm.170905	NM_011815		Fyb	ADAP|B630013F22Rik|FYB-120/130|Slap130|p120/130|p120/p130	FYN binding protein	protein-coding	0.181828359559535	0.0199385841386724	0.0199385841386724	0.0326810062159821	0.00932338409979857	0.00932338409979857	0.0119850179704641	0.00932338409979857	0.520946909099747	0.345143858159578	0.134676133892637	0.00760679975029567	0.599821288293056	0.368794021266208	0.00932338409979857	0.00932338409979857	0.0346659350187712	0.0244014877074807	0.0326810062159821	0.00932338409979857	0.155210339898552	0.390170101337298	0.00557651139010016	0.0940543234666092	0.0751560925974782	0.0119850179704641	0.00932338409979857	0.378750102128844	0.799340954666359	0.356401851261549	0.0751560925974782	0.00932338409979857	0.0820658567978514	0.00932338409979857	0.0119850179704641	0.575365105476118	0.134676133892637	0.445515107608653	0.553209946324348	3.17350882704174	0.321685292228365	1	2.9203935636657	0.0828492552546991	0.679321796571943
Merged-chr4-145240344-32	chr4	145240178	145240491	+	21.800938	1.11111011111111e+38	intron (NM_011610, intron 1 of 9)	intron (NM_011610, intron 1 of 9)	6536	NM_011610	21938	Mm.235328	NM_011610		Tnfrsf1b	CD120b|TNF-R-II|TNF-R2|TNF-R75|TNF-alphaR2|TNFBR|TNFR80|TNFRII|TNFalpha-R2|Tnfr-1|Tnfr2|p75	tumor necrosis factor receptor superfamily, member 1b	protein-coding	1.35479389468226	1.58235906862254	1.23628853680446	1.47010553982359	0.800203298897239	0.837498895275809	1.02100520133537	1.05417733121464	1.16986963819295	1.68988269887098	1.49783804332931	1.43004163903253	1.59337425619487	1.60656596120934	1.3582499275831	1.47859692464924	1.42021650625825	1.6952934109861	1.43792237241597	1.2198211793202	1.28402887477488	1.62848183977586	1.26122177043828	1.48333980909964	1.29197033152576	1.35187674705874	1.28909737839944	1.37666323739389	1.38323479641997	1.39493674675357	1.69347744901669	1.31916496889754	0.599821288293056	1.26122177043828	1.43608254993837	1.58042606102665	1.2172993382192	1.61122142252511	1.55631821053792	-0.0430518202909895	0.959451032748244	1	0.381052790150052	0.304537379292648	0.917165650192388
Merged-chr3-37477617-1	chr3	37477567	37477667	+	6.53	1e+34	intron (NM_001310473, intron 14 of 16)	intron (NM_001310473, intron 14 of 16)	57667	NM_021343	57815	Mm.172679	NM_021343	ENSMUSG00000027722	Spata5	2510048F20Rik|C78064|Spaf	spermatogenesis associated 5	protein-coding	0.523466855698508	0.7617176861038	0.346312387520258	0.443658752143765	0.784848330793688	0.649691699734329	0.737991787543057	0.641391693778915	0.520946909099747	0.0199385841386724	0.266796165266322	0.601375682826066	0.661057656118505	0.368794021266208	0.537159814253894	0.00932338409979857	0.0346659350187712	0.281932911669314	0.483066967183316	0.789626183028141	0.00932338409979857	0.00932338409979857	0.0448302579732339	0.68631118947535	0.553209946324348	0.671116054284948	0.233476267992186	0.535877172784499	0.00557651139010016	0.0199385841386724	0.512046642326883	0.0751560925974782	0.0820658567978514	0.198829939879819	0.544722286593575	0.233476267992186	0.544722286593575	0.279567551777268	0.553209946324348	1.05664731763154	0.727769987273627	1	-0.399109126644259	0.711246065808893	1
Merged-chr1-49975986-1	chr1	49975936	49976036	+	2.07	1e+24	Intergenic	L1_Mus1|LINE|L1	-951537	NM_019790	56363	Mm.245154	NM_019790	ENSMUSG00000026109	Tmeff2	4832418D20Rik|7630402F16Rik|TR-2	transmembrane protein with EGF-like and two follistatin-like domains 2	protein-coding	0.00932338409979857	0.0199385841386724	0.0199385841386724	0.0326810062159821	0.00932338409979857	0.544722286593575	0.0119850179704641	0.00932338409979857	0.0620513630404476	0.0199385841386724	0.00932338409979857	0.17423324912104	0.27782012043866	0.368794021266208	0.165793864884208	0.098429838144832	0.0346659350187712	0.0244014877074807	0.0326810062159821	0.00932338409979857	0.00932338409979857	0.00932338409979857	0.0448302579732339	0.0940543234666092	0.0751560925974782	0.0119850179704641	0.00932338409979857	0.00760679975029567	0.674323280840426	0.0199385841386724	0.00760679975029567	0.0751560925974782	0.0820658567978514	0.00932338409979857	0.0119850179704641	0.0199385841386724	0.134676133892637	0.445515107608653	0.0620513630404476	-2.76207909723131	0.530097836986491	1	1.47398404301207	0.587278698285874	1
Merged-chr17-59176998-1	chr17	59176948	59177048	+	7.96	1000000000000	Intergenic	L1_Mus3|LINE|L1	-163676	NM_026497	67993	Mm.36507	NM_026497		Nudt12	0610016O18Rik	nudix (nucleoside diphosphate linked moiety X)-type motif 12	protein-coding	0.444517208479669	1.02100520133537	0.346312387520258	0.0326810062159821	0.215582557560423	0.00932338409979857	0.559797456166953	0.288448175604311	0.718712171071084	0.996827941452858	0.382157546247578	1.00410724246612	0.695581456960563	0.690097257777185	0.165793864884208	0.233476267992186	0.0346659350187712	0.671116054284948	0.483066967183316	0.674323280840426	0.363859968565408	0.210208099284808	0.189466840002454	0.415411584884575	0.416396401079672	0.488507548239177	0.618664703665152	0.553209946324348	0.554137129868567	0.466684697887424	0.00760679975029567	0.00932338409979857	0.0820658567978514	0.00932338409979857	0.0119850179704641	0.0199385841386724	0.134676133892637	0.445515107608653	0.0620513630404476	1.68414828725599	0.299638550291299	1	0.505418889075938	0.7739613549305	1
Merged-chr9-92384500-37	chr9	92384038	92384963	+	60.722702	1.10111111111111e+38	Intergenic	Tigger1|DNA|TcMar-Tigger	-72878	NM_178711	235527	Mm.55289	NM_178711	ENSMUSG00000032377	Plscr4	AV245873	phospholipid scramblase 4	protein-coding	2.20599359843721	2.37193090940566	2.2083110482737	2.22768256654529	2.16025166161824	2.27687834802104	2.20973474350791	2.19032416996015	1.90835449811361	2.0121236894858	2.02914499277136	2.27625158587814	2.17833179362027	2.20207844842253	1.38951275190619	1.71640040485228	1.5972940236901	1.44070843097167	1.45796115869399	1.8336619028097	2.24249334561982	2.07410992708983	1.83497766115013	1.72375852233223	1.42340298540192	1.71125185373218	1.70430289674988	1.80152612985885	2.0009118870928	2.07288877224702	1.964312804497	1.48321840050331	1.46429068408694	1.33719588100879	1.30021980430672	1.07936890033872	0.702009168059454	1.12705277484043	0.963709968025386	1.31353592915439	0.000230319745342334	0.0550033991978698	0.601803212829023	0.0397792428327364	0.525664107934124
Merged-chr1-193440397-5	chr1	193440314	193440480	+	6.622	1.01111e+30	Intergenic	Intergenic	67133	NR_029592	387201		NR_029592	ENSMUSG00000065533	Mir205	Mirn205|mir-205|mmu-mir-205	microRNA 205	ncRNA	0.00932338409979857	0.378750102128844	0.929923374061988	0.0326810062159821	0.598129578195579	0.396730729978452	0.280811078134363	0.288448175604311	0.0620513630404476	0.54881067829073	0.266796165266322	0.674323280840426	0.695581456960563	0.558394498995649	0.646656969855628	0.619142333661017	0.990218112265388	0.0244014877074807	1.07460579512202	0.00932338409979857	0.603521474845281	0.737991787543057	0.897171182441964	0.718712171071084	0.773022065213594	0.99769731435439	0.864452914716595	0.956729007605235	0.674323280840426	0.87261066058355	0.992713244590987	0.181828359559535	0.0820658567978514	0.00932338409979857	0.34284494388782	0.0199385841386724	0.134676133892637	0.279567551777268	0.0620513630404476	-0.582588233776584	0.682116282010575	1	0.368330649196263	0.474522276105322	0.98745940525648
Merged-chr15-31282096-2	chr15	31281986	31282177	+	11.08	1.1e+09	Intergenic	Intergenic	57696	NM_146057	223453	Mm.222867	NM_146057	ENSMUSG00000039168	Dap	4921531N22Rik|AI789753|AU040360	death-associated protein	protein-coding	0.311697443735554	0.378750102128844	0.0199385841386724	0.0326810062159821	1.12310564658814	1.22814782168908	0.803558541022243	1.2198211793202	0.0620513630404476	0.0199385841386724	0.00932338409979857	0.311697443735554	0.0119850179704641	0.0199385841386724	0.00932338409979857	0.00932338409979857	0.0346659350187712	0.0244014877074807	0.0326810062159821	0.00932338409979857	0.00932338409979857	0.00932338409979857	0.445515107608653	0.0940543234666092	0.0751560925974782	0.0119850179704641	0.00932338409979857	0.00760679975029567	0.0381715905868842	0.356401851261549	0.512046642326883	0.00932338409979857	0.599821288293056	0.00932338409979857	0.34284494388782	0.378750102128844	0.134676133892637	0.445515107608653	0.0620513630404476	0	1	1	0.27084674625706	0.839906395622596	1
Merged-chr6-69304766-5	chr6	69304709	69304837	+	13.1	1.01e+21	Intergenic	Intergenic	22401	NR_004434	19783		NR_004434	ENSMUSG00000106222	Rprl1	Rmrp2|Rpr|Rprh2	ribonuclease P RNA-like 1	ncRNA	0.00932338409979857	0.0199385841386724	0.0199385841386724	0.0326810062159821	0.00932338409979857	0.00932338409979857	0.0119850179704641	0.544722286593575	0.0620513630404476	0.0199385841386724	0.134676133892637	0.00760679975029567	0.0119850179704641	0.368794021266208	0.00932338409979857	0.00932338409979857	0.0346659350187712	0.0244014877074807	0.0326810062159821	0.00932338409979857	0.00932338409979857	0.210208099284808	0.00557651139010016	0.00557651139010016	0.0751560925974782	0.0119850179704641	0.00932338409979857	0.0940543234666092	0	0.0199385841386724	0.00760679975029567	1.11166789793093	1.00410724246612	1.23379804263553	1.36901283506102	1.30734185435044	1.10885038381495	1.189603381418	0.553209946324348	1.82315487045648	0.999999999999998	1	1.39965263121573	1	1
Merged-chr17-35910158-40	chr17	35909661	35910421	+	85.048996	1.11111111111111e+38	promoter-TSS (NM_028476)	promoter-TSS (NM_028476)	27	NM_001142745	73242	Mm.273155	NM_028476	ENSMUSG00000024426	Atat1	0610011P08Rik|2610008K08Rik|2610110G12Rik|3110080J08Rik|Mec17|TAT	alpha tubulin acetyltransferase 1	protein-coding	2.12587322653564	1.82288046616194	2.01745453698129	2.14686560845751	2.07169338216126	1.94171375381664	1.97158047946947	1.83497766115013	2.11432173199459	1.77693566855464	1.91230397334806	1.71060389467099	1.90866511356894	1.82448645094182	2.07986142391452	1.95775737330526	1.90835449811361	2.0586910242732	1.86303833567418	2.07288877224702	1.93170174300887	1.82688645337806	2.0843013017106	2.00357533749178	2.11947774930553	1.96115045934784	1.97511238379568	2.01403211299831	1.94585977137173	1.7705419034762	1.77801024738494	2.08211124696777	2.09243570467342	2.11237025797814	2.11109268768261	2.15442452861941	2.16662303579488	2.18493921349043	2.2313089312881	-0.261214570439233	0.457948016037985	1	-0.671795364372061	0.0165399098465807	0.352220219545729
Merged-chr1-190443443-21	chr1	190443263	190443625	+	30.834286	1.1111001000011e+38	Intergenic	Intergenic	-272764	NM_008937	19130	Mm.132579	NM_008937	ENSMUSG00000010175	Prox1	A230003G05Rik	prospero homeobox 1	protein-coding	1.777939792455	1.77006718967782	1.76822553900863	1.80226588858219	1.06994150291474	1.48860512143673	1.4248687062138	1.2198211793202	1.71755433206197	1.92640228564742	1.56455339459347	1.78335396731851	1.86303833567418	1.79933304131475	1.39744645369466	1.27409792660933	1.32878605223345	1.29506794293965	1.32903992255215	1.1259338315467	1.28402887477488	0.95534719966722	0.792454486783394	0.595650206564165	1.10280875467322	0.99769731435439	0.567393606745233	1.0333508237722	0.715848723966044	1.00329478447918	1.21117656431871	0.429516455891764	0.599821288293056	0.42063425769596	0.665686504240161	0.0199385841386724	0.702009168059454	0.791561163439666	0.0620513630404476	-0.63917493702205	0.158019961239618	0.864638117192489	0.829307617371696	0.180257035184186	0.825237254152582
Merged-chr5-101761977-1	chr5	101761927	101762027	+	7.83	1e+23	Intergenic	Intergenic	-3153	NM_173370	74596	Mm.46764	NM_173370	ENSMUSG00000029330	Cds1	4833409J18Rik|AI314024|AW125888	CDP-diacylglycerol synthase 1	protein-coding	0.181828359559535	0.378750102128844	0.346312387520258	0.0326810062159821	0.00932338409979857	0.00932338409979857	0.165793864884208	0.00932338409979857	0.0620513630404476	0.54881067829073	0.586547526070671	0.537159814253894	0.410232532616803	0.368794021266208	0.537159814253894	0.619142333661017	0.812613560554445	0.0244014877074807	0.0326810062159821	0.547004231757686	0.00932338409979857	0.654283345820863	0.445515107608653	0.476930721574371	0.0751560925974782	0.0119850179704641	0.00932338409979857	0.00760679975029567	0.34284494388782	1.00329478447918	0.175207326554884	0.00932338409979857	0.0820658567978514	0.00932338409979857	0.609261782987858	0.0199385841386724	0.134676133892637	0.0244014877074807	0.0620513630404476	-0.530770792490894	0.58205307493512	1	0.73827680354744	0.498836356387385	0.995014919365801
Merged-chr10-7015342-7	chr10	7015274	7015412	+	7.818572	1.0000000001101e+26	intron (NM_001304950, intron 4 of 4)	intron (NM_001304950, intron 4 of 4)	7842	NM_001033391	320495	Mm.331674	NM_001033391	ENSMUSG00000064065	Ipcef1	A130090K04Rik	interaction protein for cytohesin exchange factors 1	protein-coding	0.948999211557802	0.7617176861038	1.03761883466329	1.02100520133537	0.897171182441964	0.544722286593575	0.608582102206327	0.00932338409979857	0.520946909099747	0.942899359011554	0.92727308222281	0.17423324912104	0.981838637218912	1.04432139495427	0.789626183028141	0.721875856429787	1.11459303358156	0.0244014877074807	0.483066967183316	0.614277743242081	0.00932338409979857	0.390170101337298	0.618664703665152	0.818385676318896	0.773022065213594	0.488507548239177	0.444517208479669	0.770035090481855	0.715848723966044	0.68631118947535	0.702009168059454	0.575365105476118	1.07171809258791	0.797005483905279	0.924319761803332	0.575365105476118	0.702009168059454	0.952032083798216	0.553209946324348	-1.66568609000504	0.0444450278373461	0.629953618236463	0.273518731786033	0.773091526815987	1
Merged-chr5-21131340-36	chr5	21131154	21131649	+	55.716667	1.11111111111111e+38	Intergenic	Intergenic	-54866	NM_175437	212167	Mm.121705	NM_175437	ENSMUSG00000039934	Gsap	A530088I07Rik|Pion	gamma-secretase activating protein	protein-coding	0.68631118947535	0.7617176861038	1.3256538044371	0.443658752143765	1.69204243052246	1.36704082768391	1.78681574817487	1.46205909157352	1.52484184625216	1.28140744369137	1.96489746997155	1.66448438570007	1.79444004304297	1.82448645094182	1.80639035232891	1.96090342642219	2.04835122642662	1.9225511926109	2.0031660107029	2.01154616987173	2.04368117151163	1.93365269172173	1.93652825334185	1.96349308957616	1.74447127883941	1.93864688117152	1.8701901629753	1.94926041262925	1.84766648279835	2.16047164098511	1.8804740887734	1.71471306816784	1.58889149910753	1.79707097376455	1.7873900837043	1.71651993835712	1.81666578579288	2.06197165550622	2.0766856860828	0.00134779470035029	0.983696015327653	1	0.0881272257145237	0.737445236485904	1
Merged-chr8-64831999-45	chr8	64831689	64832426	+	60.66111	1.11111111111111e+38	intron (NM_178633, intron 2 of 14)	B1F2|SINE|Alu	17867	NM_178633	77113	Mm.350347	NM_178633	ENSMUSG00000031605	Klhl2	6030411N21Rik|ABP-KELCH|AU020744|Mav	kelch-like 2, Mayven	protein-coding	2.24975464029138	2.26517314141603	2.18030972910104	2.27170003591152	1.72348013888033	1.89625384141562	2.03658502625186	1.74674834936007	2.33186301736537	2.40973372092306	2.06397859038964	2.27625158587814	2.32784221424882	2.24906758969249	2.04695281523737	2.00689773279082	1.85694708952863	2.0586910242732	2.16741125152627	1.97017868132785	1.94882878488672	1.943428097261	1.77781306912631	1.83497766115013	1.74447127883941	2.09186796411351	1.91136102131423	1.777939792455	1.83370249217769	2.10375807442462	1.75184721419414	0.759925048466671	1.32903992255215	0.198829939879819	0.0119850179704641	0.575365105476118	0.702009168059454	0.445515107608653	1.20315786632091	-0.260534224722643	0.404591131984419	1	0.138568698005815	0.610117192162524	1
Merged-chr1-167446725-24	chr1	167446565	167446867	+	11.77375	1.0011000111111e+38	intron (NM_001013382, intron 1 of 1)	intron (NM_001013382, intron 1 of 1)	20064	NM_001013382	240899	Mm.159799	NM_001013382	ENSMUSG00000040485	Lrrc52	4930413P14Rik	leucine rich repeat containing 52	protein-coding	1.18883304869263	0.7617176861038	1.26720226602692	1.22693540396438	1.3582499275831	1.19298588005026	1.15712488877031	1.55622238905962	1.2184922109677	0.973675400771864	1.09407394354812	1.35114789786981	1.32285590959092	1.13377798800933	1.18804496662804	0.940168269450045	0.990218112265388	1.08384019721051	1.21759112144339	1.22814782168908	1.23833610186217	0.927571545809102	1.05960796120883	1.15672557533307	1.38393279482886	1.22847276444639	1.20929491845747	0.918653098924225	1.07743984822062	1.06602906180811	1.17004358758508	0.920493695595725	1.16188565963996	0.950159764728237	0.34284494388782	0.378750102128844	0.9544151941059	1.0267787802986	0.963709968025386	0.414839440278305	0.447607070144272	1	-0.389613503293617	0.283202819571404	0.903446845644592
Merged-chr3-98614305-1	chr3	98614255	98614355	+	2.43	1e+24	Intergenic	Intergenic	31229	NM_008295	15496	Mm.17910	NM_008295	ENSMUSG00000038092	Hsd3b5	-	hydroxy-delta-5-steroid dehydrogenase, 3 beta- and steroid delta-isomerase 5	protein-coding	0.181828359559535	0.607098302841826	0.0199385841386724	0.0326810062159821	0.00932338409979857	0.396730729978452	0.0119850179704641	0.00932338409979857	0.0620513630404476	0.345143858159578	0.266796165266322	0.785495801427898	0.0119850179704641	0.0199385841386724	0.00932338409979857	0.098429838144832	0.0346659350187712	0.0244014877074807	0.0326810062159821	0.181828359559535	0.00932338409979857	0.00932338409979857	0.00557651139010016	0.0940543234666092	0.0751560925974782	0.0119850179704641	0.233476267992186	0.416396401079672	0.773895541194003	0.233476267992186	0.00760679975029567	0.515058749299267	0.0820658567978514	0.00932338409979857	0.0119850179704641	0.0199385841386724	0.134676133892637	0.0244014877074807	0.714973787042936	-0.29639571437187	1	1	2.82457350606293	0.126972907483343	0.765658194642836
Merged-chr6-139190074-1	chr6	139190024	139190124	+	6.08	1e+25	Intergenic	Intergenic	132502	NR_045149	70962	Mm.410833	NR_045149	ENSMUSG00000108128	4922502N22Rik	-	RIKEN cDNA 4922502N22 gene	ncRNA	0.00932338409979857	0.607098302841826	0.346312387520258	0.0326810062159821	0.547004231757686	0.175207326554884	0.0119850179704641	0.00932338409979857	0.0620513630404476	0.0199385841386724	0.266796165266322	0.00760679975029567	0.0119850179704641	0.0199385841386724	0.00932338409979857	0.233476267992186	0.0346659350187712	0.0244014877074807	0.483066967183316	0.181828359559535	0.466684697887424	0.00932338409979857	0.0448302579732339	0.0940543234666092	0.416396401079672	0.488507548239177	0.00932338409979857	0.00760679975029567	0	0.544722286593575	1.00547527472388	0.0751560925974782	0.0820658567978514	0.198829939879819	0.0119850179704641	0.378750102128844	0.134676133892637	0.445515107608653	0.553209946324348	1.61322134764989	0.536466701465284	1	1.49218487933661	0.480831320919488	0.990023344877941
Merged-chr17-45632078-10	chr17	45631735	45632358	+	131.498993	1.000000001111e+30	exon (NM_001013767, exon 19 of 22)	exon (NM_001013767, exon 19 of 22)	27263	NM_001013767	268958	Mm.426026	NM_001013767	ENSMUSG00000058626	Capn11	-	calpain 11	protein-coding	0.902719936317481	1.02100520133537	0.346312387520258	1.02100520133537	0.956416931748058	0.837498895275809	0.940168269450045	1.05417733121464	0.718712171071084	0.54881067829073	0.643038896246984	0.975810253291411	0.599821288293056	0.0199385841386724	0.897171182441964	0.721875856429787	0.674323280840426	0.817320365729263	0.714973787042936	0.813925713647552	1.05930561442089	0.601375682826066	1.0981568180186	1.00133759666144	0.553209946324348	0.611245272874197	0.444517208479669	0.791561163439666	0.799340954666359	0.87261066058355	0.787223430992218	2.19705763190754	2.20573713219108	2.19310995495124	2.22164059546817	2.17219410891682	2.18347153633808	2.07492885546624	2.058960621556	0.446447787972598	0.515968970245824	1	-0.504381381676928	0.444346023564678	0.977276727454084
Merged-chr12-51572871-4	chr12	51572799	51572945	+	8.27	1.001100001e+26	Intergenic	Intergenic	-20469	NM_007728	12810	Mm.21325	NM_007728	ENSMUSG00000020953	Coch	AW122937|Coch-5B2|D12H14S564E	coagulation factor C homolog (Limulus polyphemus)	protein-coding	0.669614396476654	0.607098302841826	0.558394498995649	0.695581456960563	0.547004231757686	0.649691699734329	0.280811078134363	0.703639608077371	1.11029715505596	0.623815777609106	0.611245272874197	0.725543502388253	0.599821288293056	0.86619382032866	0.646656969855628	0.881190014309572	0.760794236402048	0.671116054284948	0.714973787042936	0.614277743242081	0.665686504240161	0.983215822069935	0.778700079110863	0.922375663367222	1.01818514064442	0.790656152130177	0.706678418983534	0.674323280840426	0.580306907225449	1.29312269318146	0.466684697887424	0.429516455891764	0.0820658567978514	0.547004231757686	0.609261782987858	0.575365105476118	0.702009168059454	0.0244014877074807	0.553209946324348	0.210757156976494	0.782800928722527	1	0.0086238991720172	1	1
Merged-chr10-128792235-7	chr10	128792166	128792322	+	7.735714	1.00000000001e+26	intron (NM_001164197, intron 2 of 8)	B2_Mm2|SINE|B2	1291	NM_021412	58223	Mm.131266	NM_021412	ENSMUSG00000025355	Mmp19	-	matrix metallopeptidase 19	protein-coding	0.902719936317481	0.378750102128844	0.929923374061988	0.946589731701844	0.897171182441964	0.886893833111307	1.32516024583472	1.11615483013355	0.0620513630404476	0.54881067829073	0.864978191848177	0.943198993840405	0.599821288293056	0.93053998031746	0.537159814253894	0.473601024122542	0.674323280840426	0.817320365729263	0.868702139763776	0.547004231757686	0.665686504240161	0.654283345820863	0.65260339228053	0.763161002931978	0.0751560925974782	0.275430426290908	0.77830292239274	0.656300997535002	0.602526878951387	0.87261066058355	0.630651307884533	0.940819875025097	0.943568732351876	0.99297781084976	0.874300623007196	0.844448885499102	0.702009168059454	0.663890664626893	0.553209946324348	0.51269851093321	0.713657095329591	1	0.448880952042163	0.401167499827703	0.960817388099661
Merged-chr8-81782133-9	chr8	81782061	81782202	+	7.913333	1.00010101111e+34	intron (NM_001024617, intron 7 of 24)	intron (NM_001024617, intron 7 of 24)	439569	NM_001297593	234515	Mm.324468	NM_001024617	ENSMUSG00000037940	Inpp4b	E130107I17Rik	inositol polyphosphate-4-phosphatase, type II	protein-coding	0.181828359559535	0.0199385841386724	0.346312387520258	0.0326810062159821	0.429516455891764	0.544722286593575	0.280811078134363	0.00932338409979857	0.0620513630404476	0.677031219339408	0.81904135850886	0.785495801427898	0.934642737246235	0.787223430992218	0.873000939784802	0.881190014309572	0.867667461434313	0.445515107608653	1.07460579512202	1.08721119149195	0.248102357303642	0.842337210375068	1.05125834873312	0.897171182441964	1.01818514064442	1.04156892714728	0.801513874666575	1.05817783898992	1.07743984822062	1.06602906180811	0.82095824076528	0.181828359559535	0.0820658567978514	0.198829939879819	0.181828359559535	0.0199385841386724	0.134676133892637	0.279567551777268	0.0620513630404476	0.244583980438943	0.819568877874916	1	0.132149618984539	0.822733265915806	1
Merged-chr9-92227012-5	chr9	92226899	92227136	+	30.737999	1.1111e+10	Intergenic	Intergenic	-23177	NM_011636	22038	Mm.421956	NM_011636	ENSMUSG00000032369	Plscr1	MmTRA1a|MmTRA1b|Nor1|Tra1|Tra1a|Tra1b|Tras1|Tras2	phospholipid scramblase 1	protein-coding	0.68631118947535	1.02100520133537	1.12705277484043	0.749906445022613	1.80061867297859	1.64222130896348	1.43350668401191	1.97154039132151	0.520946909099747	0.54881067829073	0.266796165266322	0.443658752143765	0.476930721574371	0.368794021266208	0.165793864884208	0.881190014309572	0.674323280840426	0.0244014877074807	0.0326810062159821	0.181828359559535	0.665686504240161	0.496104039478313	0.189466840002454	0.476930721574371	0.0751560925974782	0.763161002931978	0.706678418983534	0.34054016877292	0.698192740120834	0.356401851261549	0.175207326554884	0.181828359559535	0.0820658567978514	0.198829939879819	0.0119850179704641	0.0199385841386724	0.134676133892637	0.0244014877074807	0.0620513630404476	-0.338019791772374	0.879313502163695	1	0.886080920397823	0.523608094616405	1
Merged-chr7-81343492-2	chr7	81343418	81343602	+	10.12	1.1e+10	intron (NM_009092, intron 4 of 4)	intron (NM_009092, intron 4 of 4)	1724	NM_009092	20068	Mm.42767	NM_009092	ENSMUSG00000061787	Rps17	-	ribosomal protein S17	protein-coding	0.523466855698508	0.378750102128844	0.346312387520258	0.443658752143765	1.15576865298072	0.760794236402048	0.280811078134363	1.32791550984828	0.520946909099747	0.677031219339408	0.266796165266322	0.17423324912104	0.27782012043866	0.690097257777185	0.646656969855628	0.233476267992186	0.0346659350187712	0.877441655629133	0.0326810062159821	0.466684697887424	0.363859968565408	0.737991787543057	0.695581456960563	0.789626183028141	0.0751560925974782	0.611245272874197	0.00932338409979857	0.215582557560423	0.382157546247578	0.0199385841386724	0.00760679975029567	0.788304643199328	0.847098531375322	0.702009168059454	0.0119850179704641	0.817320365729263	0.134676133892637	1.04787554624505	1.25178899154337	0.829803360869222	0.417799382186354	1	-1.51712356932794	0.248268687703683	0.881610034699787
Merged-chr5-51041091-1	chr5	51041041	51041141	+	3.04	1e+25	Intergenic	Intergenic	512830	NR_027710	19017	Mm.259072	NM_008904	ENSMUSG00000029167	Ppargc1a	A830037N07Rik|ENSMUSG00000079510|Gm11133|PGC-1|PPARGC-1-alpha|Pgc-1alpha|Pgc1|Pgco1|Ppargc1	peroxisome proliferative activated receptor, gamma, coactivator 1 alpha	protein-coding	0.311697443735554	0.0199385841386724	0.0199385841386724	0.443658752143765	0.215582557560423	0.175207326554884	0.416396401079672	0.00932338409979857	0.718712171071084	0.0199385841386724	0.00932338409979857	0.17423324912104	0.0119850179704641	0.368794021266208	0.382157546247578	0.00932338409979857	0.0346659350187712	0.0244014877074807	0.714973787042936	0.00932338409979857	0.773022065213594	0.00932338409979857	0.0448302579732339	0.311697443735554	0.0751560925974782	0.275430426290908	0.134676133892637	0.0940543234666092	0.181828359559535	0.356401851261549	0.654283345820863	0.00932338409979857	0.599821288293056	0.00932338409979857	0.0119850179704641	0.0199385841386724	0.134676133892637	0.0244014877074807	0.0620513630404476	1.50745101186023	0.594116698284191	1	1.40483189823901	0.351175020622164	0.935899638516377
Merged-chr12-73765273-3	chr12	73765163	73765456	+	10.453334	1.0000000000101e+26	intron (NM_001313977, intron 13 of 14)	intron (NM_001313977, intron 13 of 14)	-136015	NM_001313920	15251	Mm.3879	NM_010431	ENSMUSG00000021109	Hif1a	AA959795|HIF-1-alpha|HIF1-alpha|HIF1alpha|MOP1|bHLHe78	hypoxia inducible factor 1, alpha subunit	protein-coding	0.649691699734329	0.607098302841826	0.558394498995649	0.618664703665152	0.429516455891764	0.68631118947535	0.280811078134363	0.817666023150535	0.718712171071084	0.728076202441744	0.938834312523366	0.674323280840426	1.29083013490857	0.86619382032866	0.789626183028141	0.473601024122542	0.674323280840426	0.817320365729263	0.714973787042936	0.832143282996784	1.28402887477488	0.779444470408614	0.189466840002454	0.763161002931978	0.916318205716447	0.611245272874197	0.96540310476302	0.918653098924225	0.654283345820863	0.87261066058355	0.630651307884533	0.999260793452567	1.11643916275318	0.547004231757686	0.544722286593575	0.693138471498439	0.134676133892637	0.0244014877074807	0.0620513630404476	1.34525416018671	0.0439505692724565	0.628942916868105	0.81992626945895	0.352787695618294	0.936109500971191
Merged-chr4-124849685-1	chr4	124849617	124849754	+	8.77	1e+27	3' UTR (NM_008636, exon 11 of 11)	3' UTR (NM_008636, exon 11 of 11)	1045	NM_001142727	68920	Mm.272397	NM_001142727	ENSMUSG00000078570	1110065P20Rik	C530005M16Rik	RIKEN cDNA 1110065P20 gene	protein-coding	0.649691699734329	0.378750102128844	0.689511446852129	0.618664703665152	0.102734714849592	0.649691699734329	0.886893833111307	0.817666023150535	0.0620513630404476	0.54881067829073	0.134676133892637	0.537159814253894	0.476930721574371	0.368794021266208	0.284629324193249	0.619142333661017	0.0346659350187712	0.817320365729263	0.483066967183316	0.466684697887424	0.539528216054417	0.390170101337298	0.0448302579732339	0.311697443735554	0.773022065213594	0.55918087898966	0.985342304323539	0.475993829478635	0.698192740120834	0.356401851261549	0.34054016877292	0.674323280840426	0.0820658567978514	0.198829939879819	0.609261782987858	0.649691699734329	0.702009168059454	0.663890664626893	0.553209946324348	0.467527902632354	0.83161424097494	1	0.80591354023206	0.729095527320485	1
Merged-chr11-114072233-9	chr11	114072158	114072329	+	12.193334	1.110000111e+28	Intergenic	Intergenic	-6292	NM_172800	237979	Mm.130504	NM_172800	ENSMUSG00000041592	Sdk2	4632412F08Rik|5330435L01Rik|Sdk-2|mKIAA1514	sidekick homolog 2 (chicken)	protein-coding	0.582922620780328	0.0199385841386724	0.787223430992218	0.443658752143765	0.641391693778915	0.175207326554884	1.02100520133537	0.445515107608653	0.718712171071084	0.0199385841386724	0.586547526070671	0.601375682826066	0.773022065213594	0.690097257777185	0.00932338409979857	0.619142333661017	0.674323280840426	0.926143731739316	0.483066967183316	0.715848723966044	0.773022065213594	0.390170101337298	0.695581456960563	0.0940543234666092	0.553209946324348	0.97525666563647	0.985342304323539	0.656300997535002	0.523466855698508	0.788304643199328	0.42063425769596	1.39297535448799	1.46429068408694	1.28564508062402	1.34049787155531	1.1809073887096	1.2172993382192	1.07171809258791	1.17493255926137	1.0760133778039	0.396281717134999	1	0.565633945474832	0.44780317095063	0.978462080476855
Merged-chr5-135925760-2	chr5	135925642	135925843	+	8.35	11	intron (NM_018871, intron 1 of 1)	ID_B1|SINE|B4	8899	NM_018871	22628	Mm.233813	NM_018871	ENSMUSG00000051391	Ywhag	14-3-3gamma|D7Bwg1348e	tyrosine 3-monooxygenase/tryptophan 5-monooxygenase activation protein, gamma polypeptide	protein-coding	0.00932338409979857	0.523466855698508	0.0199385841386724	0.0326810062159821	0.215582557560423	0.175207326554884	0.280811078134363	0.817666023150535	0.0620513630404476	0.0199385841386724	0.266796165266322	0.17423324912104	0.0119850179704641	0.368794021266208	0.00932338409979857	0.00932338409979857	0.0346659350187712	0.0244014877074807	0.0326810062159821	0.00932338409979857	0.363859968565408	0.390170101337298	0.34284494388782	0.0940543234666092	0.416396401079672	0.0119850179704641	0.00932338409979857	0.00760679975029567	0.464282149038289	0.356401851261549	0.00760679975029567	0.920493695595725	0.847098531375322	1.09278197907644	1.12439103668407	0.0199385841386724	0.134676133892637	0.663890664626893	0.0620513630404476	3.60066887318535	0.205905090376611	0.925080086593097	-0.0954414681171061	0.985964040009885	1
Merged-chr7-46639409-2	chr7	46639295	46639512	+	7.06	1.00000001e+19	intron (NM_013789, intron 1 of 10)	intron (NM_013789, intron 1 of 10)	404	NM_013789	27414	Mm.76659	NM_013789	ENSMUSG00000030839	Sergef	DelGEF|Gef|Gnef|Gnefr	secretion regulating guanine nucleotide exchange factor	protein-coding	0.96540310476302	0.7617176861038	0.787223430992218	0.990218112265388	0.641391693778915	0.544722286593575	0.280811078134363	0.288448175604311	0.718712171071084	0.54881067829073	0.586547526070671	0.443658752143765	0.27782012043866	0.0199385841386724	0.717484570620051	1.0106032031535	0.674323280840426	0.671116054284948	0.868702139763776	0.466684697887424	0.155210339898552	0.00932338409979857	0.189466840002454	0.68631118947535	0.553209946324348	0.275430426290908	0.567393606745233	0.656300997535002	0.464282149038289	0.544722286593575	0.575365105476118	0.920493695595725	0.847098531375322	0.966555695100964	0.899668548935524	0.995728266008592	0.86619382032866	0.886230710650756	1.20315786632091	-2.21266750428797	0.0255848085809599	0.530883279062148	0.635263072232205	0.584452350326093	1
Merged-chr7-27102638-9	chr7	27102547	27102728	+	10.401112	1.10000000111001e+37	Intergenic	L1VL4|LINE|L1	-17318	NM_007817	13107	Mm.4515	NM_007817	ENSMUSG00000052974	Cyp2f2	Cyp2f	cytochrome P450, family 2, subfamily f, polypeptide 2	protein-coding	0.390170101337298	0.378750102128844	0.0199385841386724	0.618664703665152	0.00932338409979857	0.175207326554884	0.496104039478313	0.288448175604311	0.0620513630404476	0.677031219339408	0.887832516194811	1.0333508237722	1.10589563213045	1.2127362566718	0.537159814253894	0.473601024122542	1.29312269318146	1.08384019721051	0.868702139763776	0.698192740120834	0.857724253110303	0.95534719966722	0.695581456960563	0.476930721574371	0.553209946324348	0.97525666563647	0.917344771443528	1.00713835367649	0.500884866567804	1.09354733214563	0.0751560925974782	0.00932338409979857	0.0820658567978514	0.00932338409979857	0.0119850179704641	0.378750102128844	0.134676133892637	0.0244014877074807	0.378750102128844	0.031345341293188	1	1	0.979684736633355	0.218055682760969	0.859171169901817
Merged-chr7-12014101-1	chr7	12014051	12014151	+	5.27	1e+25	Intergenic	Intergenic	-27198	NM_001166731	628946	Mm.484974	NM_001166731	ENSMUSG00000095864	Vmn1r77	Gm6935	vomeronasal 1 receptor 77	protein-coding	0.311697443735554	0.0199385841386724	0.558394498995649	0.443658752143765	0.547004231757686	0.598129578195579	0.280811078134363	0.445515107608653	0.0620513630404476	0.345143858159578	0.134676133892637	0.674323280840426	0.0119850179704641	0.558394498995649	0.537159814253894	0.00932338409979857	0.0346659350187712	0.0244014877074807	0.0326810062159821	0.00932338409979857	0.00932338409979857	0.54881067829073	0.496104039478313	0.00557651139010016	0.0751560925974782	0.714973787042936	0.444517208479669	0.0326810062159821	0.281932911669314	0.356401851261549	0.942643353347282	0.00932338409979857	0.599821288293056	0.547004231757686	0.544722286593575	0.0199385841386724	0.9544151941059	0.886230710650756	0.0620513630404476	0.0555566244694836	1	1	1.46696937684857	0.272818521983152	0.896847076940145
Merged-chr2-168447791-3	chr2	168447721	168447873	+	10.213333	1e+21	Intergenic	Intergenic	142568	NM_001291178	18019	Mm.116802	NM_010899	ENSMUSG00000027544	Nfatc2	AI607462|NF-ATc2|NF-ATp|NFAT1|NFAT1-D|Nfatp	nuclear factor of activated T cells, cytoplasmic, calcineurin dependent 2	protein-coding	0.181828359559535	0.0199385841386724	0.346312387520258	0.0326810062159821	0.429516455891764	0.175207326554884	0.0119850179704641	0.00932338409979857	0.0620513630404476	0.0199385841386724	0.134676133892637	0.601375682826066	0.0119850179704641	0.558394498995649	0.284629324193249	0.233476267992186	0.674323280840426	0.445515107608653	0.0326810062159821	0.345143858159578	0.363859968565408	0.54881067829073	0.0448302579732339	0.0940543234666092	0.0751560925974782	0.275430426290908	0.363859968565408	0.27782012043866	0.500884866567804	0.0199385841386724	0.0751560925974782	1.17379961071847	0.599821288293056	1.18308367160503	1.13357169366333	0.693138471498439	0.702009168059454	0.445515107608653	0.553209946324348	0.208018231375268	0.99999999999999	1	1.45079646041395	0.473655181097341	0.987174735922347
Merged-chr19-22382814-1	chr19	22382764	22382864	+	4.25	1e+25	intron (NM_001035239, intron 1 of 24)	intron (NM_001035239, intron 1 of 24)	-65394	NM_177341	226025	Mm.131943	NM_177341	ENSMUSG00000052387	Trpm3	6330504P12Rik|9330180E14|AU018608|B930001P07Rik|LTRPC3|MLSN2	transient receptor potential cation channel, subfamily M, member 3	protein-coding	0.00932338409979857	0.0199385841386724	0.0199385841386724	0.0326810062159821	0.215582557560423	0.00932338409979857	0.0119850179704641	0.00932338409979857	0.0620513630404476	0.0199385841386724	0.00932338409979857	0.17423324912104	0.0119850179704641	0.0199385841386724	0.165793864884208	0.098429838144832	0.0346659350187712	0.0244014877074807	0.0326810062159821	0.00932338409979857	0.773022065213594	0.00932338409979857	0.0448302579732339	0.00557651139010016	0.0751560925974782	0.0119850179704641	0.00932338409979857	0.00760679975029567	0.141598907722678	0.0199385841386724	0.82095824076528	0.00932338409979857	0.0820658567978514	0.00932338409979857	0.0119850179704641	0.233476267992186	0.134676133892637	0.0244014877074807	0.0620513630404476	1.37598467511639	0.552246882774564	1	2.84783323350124	0.191419077300595	0.836939114928981
Merged-chr17-25985165-5	chr17	25985054	25985293	+	10.666	1.01e+21	Intergenic	Intergenic	-19668	NM_015830	50817	Mm.216072	NM_015830	ENSMUSG00000037326	Capn15	Solh	calpain 15	protein-coding	0.846547244821697	0.607098302841826	0.558394498995649	0.618664703665152	0.429516455891764	0.544722286593575	0.496104039478313	0.150258427120233	0.718712171071084	0.54881067829073	0.466684697887424	0.537159814253894	0.27782012043866	0.787223430992218	0.789626183028141	1.08124413037872	0.674323280840426	0.0244014877074807	0.483066967183316	0.715848723966044	0.363859968565408	0.812613560554445	0.866500022987809	0.874300623007196	0.0751560925974782	0.488507548239177	0.00932338409979857	0.608582102206327	0.741729180798212	0.356401851261549	0.34054016877292	1.24735021172556	1.11643916275318	1.17379961071847	1.26548718435585	1.23833610186217	0.702009168059454	1.21488645200369	0.963709968025386	-0.540673883590395	0.507930036135857	1	-0.548756580038109	0.574436866035374	1
Merged-chr8-57417048-7	chr8	57416844	57417156	+	8.9	1.0001011111e+34	Intergenic	ORR1F|LTR|ERVL-MaLR	-38923	NM_009136	20284	Mm.12886	NM_009136	ENSMUSG00000031610	Scrg1	AW124307	scrapie responsive gene 1	protein-coding	0.00932338409979857	0.952032083798216	0.346312387520258	0.0326810062159821	0.00932338409979857	0.175207326554884	0.608582102206327	0.703639608077371	0.858756164994939	0.973675400771864	0.789626183028141	0.537159814253894	0.476930721574371	0.558394498995649	0.717484570620051	0.721875856429787	1.05661480367756	0.445515107608653	0.984155688648163	0.978906847837189	1.23833610186217	1.18760272098196	1.01818514064442	0.818385676318896	1.10280875467322	1.15387913541899	1.28909737839944	1.08905205833636	1.12515954179338	1.11643916275318	1.35237156800881	0.575365105476118	0.0820658567978514	0.0900713481469922	0.34284494388782	0.0199385841386724	0.702009168059454	0.0244014877074807	1.06918086986894	1.12519197831783	0.0488268332133423	0.646257365809777	0.715059308525018	0.11890001508552	0.75570145553037
Merged-chr9-25049120-9	chr9	25048923	25049256	+	22.292223	1111111110000	Intergenic	Intergenic	102692	NM_020586	80517	Mm.142843	NM_020586	ENSMUSG00000008429	Herpud2	5031400M07Rik|AB041580	HERPUD family member 2	protein-coding	1.52490831132213	1.67364285743347	1.52114189127182	1.55622238905962	1.43565485932917	1.61492421868149	1.41736082512265	1.64535432848745	0.520946909099747	0.973675400771864	0.0620513630404476	0.00760679975029567	0.830416788118477	0.558394498995649	0.165793864884208	0.00932338409979857	0.0346659350187712	0.0244014877074807	0.483066967183316	0.00932338409979857	0.539528216054417	0.00932338409979857	0.0448302579732339	0.0940543234666092	0.0751560925974782	0.488507548239177	0.444517208479669	0.215582557560423	0.464282149038289	0.0199385841386724	0.512046642326883	0.429516455891764	0.0820658567978514	0.00932338409979857	0.0119850179704641	0.575365105476118	0.134676133892637	0.0244014877074807	0.0620513630404476	1.51298528056479	0.588118876668738	1	1.8258382047447	0.272847210419453	0.896847076940145
Merged-chr1-97553584-21	chr1	97553473	97553707	+	13.348572	1.11111111111111e+38	Intergenic	Intergenic	108428	NM_133825	52392	Mm.12309	NM_133825	ENSMUSG00000044768	D1Ertd622e	AI987691|AW047450	DNA segment, Chr 1, ERATO Doi 622, expressed	protein-coding	0.582922620780328	1.02100520133537	0.346312387520258	0.443658752143765	0.429516455891764	0.544722286593575	0.703639608077371	0.544722286593575	1.16986963819295	1.34118625436244	0.586547526070671	1.0333508237722	1.0584739076696	0.86619382032866	1.16188565963996	1.47859692464924	1.4073567193623	1.20315786632091	1.37666323739389	1.07492247302937	1.3424669568525	1.03472877984879	1.36022502559857	1.53162178204251	1.34118625436244	1.22847276444639	1.24366156247553	1.08905205833636	1.44039546400628	1.27648873320067	1.28012084697411	0.759925048466671	0.599821288293056	0.920493695595725	0.943198993840405	1.16546825570926	1.29967280886601	0.952032083798216	0.963709968025386	-0.694241157587295	0.134837686721678	0.837646686853293	-0.549988426551277	0.113597327185123	0.744946061553793
Merged-chr4-143710619-1	chr4	143710569	143710669	+	4.25	1e+25	Intergenic	L1_Mur2|LINE|L1	-8832	NM_001085412	277666	Mm.332023	NM_001085412	ENSMUSG00000046435	Gm13078	OTTMUSG00000010322	predicted gene 13078	protein-coding	0.00932338409979857	0.0199385841386724	0.0199385841386724	0.0326810062159821	0.641391693778915	0.00932338409979857	0.280811078134363	0.00932338409979857	0.0620513630404476	0.0199385841386724	0.00932338409979857	0.17423324912104	0.27782012043866	0.0199385841386724	0.00932338409979857	0.00932338409979857	0.0346659350187712	0.0244014877074807	0.0326810062159821	0.00932338409979857	0.773022065213594	0.00932338409979857	0.00557651139010016	0.00557651139010016	0.553209946324348	0.0119850179704641	0.233476267992186	0.00760679975029567	0.181828359559535	0.0199385841386724	0.82095824076528	0.181828359559535	0.0820658567978514	0.00932338409979857	0.181828359559535	0.0199385841386724	0.134676133892637	0.0244014877074807	0.0620513630404476	4.12804431554326	0.222722938381668	0.937495238548338	2.30016631046892	0.468454259725192	0.98538186796328
Merged-chr13-85095232-1	chr13	85095182	85095282	+	2.52	1e+24	Intergenic	Intergenic	-94245	NM_023243	66671	Mm.18474	NM_023243	ENSMUSG00000021548	Ccnh	6330408H09Rik|AI661354|AV102684|AW538719	cyclin H	protein-coding	0.181828359559535	0.0199385841386724	0.0199385841386724	0.0326810062159821	0.00932338409979857	0.00932338409979857	0.496104039478313	0.00932338409979857	0.520946909099747	0.0199385841386724	0.00932338409979857	0.00760679975029567	0.0119850179704641	0.368794021266208	0.473601024122542	0.473601024122542	0.0346659350187712	0.0244014877074807	0.0326810062159821	0.00932338409979857	0.539528216054417	0.00932338409979857	0.0119850179704641	0.198829939879819	0.0751560925974782	0.714973787042936	0.233476267992186	0.0940543234666092	0.799340954666359	0.0199385841386724	0.00760679975029567	0.00932338409979857	0.445515107608653	0.42063425769596	0.181828359559535	0.0199385841386724	0.134676133892637	0.0244014877074807	0.0620513630404476	-0.525878344234992	0.999999999999997	1	1.19868127773599	0.593952239412908	1
Merged-chr10-85027805-3	chr10	85027682	85027938	+	17.486666	1.11e+10	Intergenic	Intergenic	74685	NM_010214	14202	Mm.46163	NM_010214	ENSMUSG00000050035	Fhl4	-	four and a half LIM domains 4	protein-coding	0.181828359559535	0.0199385841386724	0.558394498995649	0.0326810062159821	1.52814681722159	1.18136930656018	0.280811078134363	1.53047372449542	0.0620513630404476	0.345143858159578	0.00932338409979857	0.00760679975029567	0.599821288293056	0.558394498995649	0.00932338409979857	0.233476267992186	0.0346659350187712	0.445515107608653	0.483066967183316	0.345143858159578	0.00932338409979857	0.00932338409979857	0.0448302579732339	0.311697443735554	0.0751560925974782	0.488507548239177	0.00932338409979857	0.215582557560423	0.920493695595725	0.0199385841386724	0.0751560925974782	0.0751560925974782	0.847098531375322	0.547004231757686	0.609261782987858	0.378750102128844	0.702009168059454	0.663890664626893	0.0620513630404476	0.395359343152703	1	1	1.59420991002678	0.364530723401664	0.943121759951937
Merged-chr13-10107903-1	chr13	10107853	10107953	+	8.61	1000	intron (NM_033269, intron 3 of 4)	intron (NM_033269, intron 3 of 4)	252900	NM_033269	12671	Mm.342315	NM_033269	ENSMUSG00000046159	Chrm3	Chrm-3|M3|M3R	cholinergic receptor, muscarinic 3, cardiac	protein-coding	0.00932338409979857	0.378750102128844	0.0199385841386724	0.0326810062159821	0.00932338409979857	0.175207326554884	0.0119850179704641	0.00932338409979857	0.0620513630404476	0.198829939879819	0.00932338409979857	0.00760679975029567	0.27782012043866	0.368794021266208	0.00932338409979857	0.00932338409979857	0.0346659350187712	0.0244014877074807	0.0326810062159821	0.00932338409979857	0.155210339898552	0.54881067829073	0.0448302579732339	0.311697443735554	0.0751560925974782	0.0119850179704641	0.00932338409979857	0.00760679975029567	0.00557651139010016	0.356401851261549	0.102734714849592	0.00932338409979857	0.0820658567978514	0.702009168059454	0.713402746260841	0.693138471498439	0.134676133892637	1.21488645200369	0.963709968025386	3.56436083935183	0.218316133014046	0.936047438731279	-0.280685816534695	1	1
Merged-chr14-121520662-1	chr14	121520612	121520712	+	6.9	1000000000	Intergenic	Intergenic	-15408	NM_053079	56643	Mm.155618	NM_053079	ENSMUSG00000025557	Slc15a1	D630032F02|PECT1|PEPT1	solute carrier family 15 (oligopeptide transporter), member 1	protein-coding	0.00932338409979857	0.0199385841386724	0.0199385841386724	0.0326810062159821	0.897171182441964	0.649691699734329	0.803558541022243	0.288448175604311	0.520946909099747	0.0199385841386724	0.00932338409979857	0.00760679975029567	0.0119850179704641	0.0199385841386724	0.00932338409979857	0.00932338409979857	0.0346659350187712	0.0244014877074807	0.0326810062159821	0.00932338409979857	0.00932338409979857	0.00932338409979857	0.00557651139010016	0.311697443735554	0.0751560925974782	0.0119850179704641	0.233476267992186	0.00760679975029567	0.084837502437866	0.356401851261549	0.265548524140211	0.00932338409979857	0.0820658567978514	0.00932338409979857	0.0119850179704641	0.0199385841386724	0.134676133892637	0.0244014877074807	0.553209946324348	0	1	1	1.0009514713029	0.56526887470528	1
Merged-chr6-125104436-5	chr6	125104286	125104581	+	33.194	1.1111e+10	intron (NM_145979, intron 10 of 38)	B4A|SINE|B4	7409	NR_106012	102466272		NR_106012	ENSMUSG00000098762	Mir7045	Gm27758|mmu-mir-7045	microRNA 7045	ncRNA	0.886230710650756	0.952032083798216	1.088480180098	0.857724253110303	2.00209704937134	1.61021540262401	1.23990749167786	1.90673323814152	0.0620513630404476	0.0199385841386724	0.134676133892637	0.601375682826066	0.0119850179704641	0.368794021266208	0.165793864884208	0.619142333661017	0.0346659350187712	0.0244014877074807	0.483066967183316	0.345143858159578	0.155210339898552	0.00932338409979857	0.00557651139010016	0.68631118947535	0.0751560925974782	0.488507548239177	0.00932338409979857	0.0940543234666092	1.00547527472388	0.356401851261549	0.00760679975029567	0.00932338409979857	0.599821288293056	0.702009168059454	0.544722286593575	0.817320365729263	0.9544151941059	0.791561163439666	0.803558541022243	-0.640927626690545	0.764015987325252	1	0.996426907652085	0.61333820569032	1
Merged-chr15-98672817-1	chr15	98672767	98672867	+	6.13	1000000000	intron (NM_172612, intron 3 of 4)	intron (NM_172612, intron 3 of 4)	4644	NM_172612	223881	Mm.274010	NM_172612	ENSMUSG00000054855	Rnd1	A830014L09Rik|Arhs	Rho family GTPase 1	protein-coding	0.390170101337298	0.0199385841386724	0.346312387520258	0.0326810062159821	0.847098531375322	0.175207326554884	0.559797456166953	0.544722286593575	0.520946909099747	0.0199385841386724	0.382157546247578	0.17423324912104	0.0119850179704641	0.368794021266208	0.646656969855628	0.233476267992186	0.0346659350187712	0.0244014877074807	0.0326810062159821	0.181828359559535	0.603521474845281	0.390170101337298	0.00557651139010016	0.0940543234666092	0.0751560925974782	0.275430426290908	0.233476267992186	0.0940543234666092	0.34284494388782	0.68631118947535	0.0751560925974782	0.181828359559535	0.599821288293056	0.42063425769596	0.34284494388782	0.378750102128844	0.134676133892637	0.0244014877074807	0.0620513630404476	0.508617349784727	0.687201591950336	1	2.37136644601788	0.195346659339778	0.840692737325575
Merged-chr11-31759730-2	chr11	31759651	31759810	+	9.79	1e+37	Intergenic	Intergenic	64817	NR_102310	414116	Mm.150222	NR_102310	ENSMUSG00000085772	D630024D03Rik	-	RIKEN cDNA D630024D03 gene	ncRNA	0.868344386914123	0.523466855698508	0.558394498995649	0.857724253110303	0.215582557560423	0.544722286593575	0.416396401079672	0.288448175604311	0.520946909099747	0.973675400771864	0.586547526070671	0.601375682826066	0.599821288293056	0.690097257777185	0.473601024122542	0.812613560554445	1.11459303358156	0.445515107608653	0.714973787042936	0.674323280840426	0.00932338409979857	0.702009168059454	0.34284494388782	0.718712171071084	0.773022065213594	0.714973787042936	0.706678418983534	0.416396401079672	0.141598907722678	0.544722286593575	0.575365105476118	0.181828359559535	0.0820658567978514	0.00932338409979857	0.34284494388782	0.0199385841386724	0.86619382032866	0.445515107608653	0.803558541022243	-0.912426130375246	0.306005090520711	1	-0.428700118440694	0.684125635099258	1
Merged-chr11-86369350-1	chr11	86369300	86369400	+	8.19	1e+26	Intergenic	B4|SINE|B4	-11825	NM_001080931	327987	Mm.341886	NM_001080931	ENSMUSG00000034297	Med13	1110067M05Rik|D030023K18|Thrap1|Trap240	mediator complex subunit 13	protein-coding	0.00932338409979857	0.378750102128844	0.0199385841386724	0.0326810062159821	0.00932338409979857	0.00932338409979857	0.0119850179704641	0.00932338409979857	0.0620513630404476	0.0199385841386724	0.0620513630404476	0.00760679975029567	0.165793864884208	0.558394498995649	0.592852140161625	0.00932338409979857	0.473601024122542	0.0244014877074807	0.984155688648163	0.345143858159578	0.00932338409979857	0.00932338409979857	0.586547526070671	0.476930721574371	0.553209946324348	0.0119850179704641	0.233476267992186	0.895795984206118	0.181828359559535	0.738507822229237	0.42063425769596	0.181828359559535	0.0820658567978514	0.702009168059454	0.665686504240161	0.781179550486502	1.10885038381495	0.952032083798216	0.803558541022243	-1.48999591963358	0.382072463534655	1	0.666414081974069	0.433944044426654	0.974522572121341
Merged-chr19-46456225-1	chr19	46456175	46456275	+	7.91	10000	intron (NM_015752, intron 8 of 11)	intron (NM_015752, intron 8 of 11)	-45423	NM_053100	93679	Mm.392177	NM_053100	ENSMUSG00000025034	Trim8	AA408830|BB006755|GERP|Rnf27	tripartite motif-containing 8	protein-coding	0.122652087593523	1.08721119149195	0.0199385841386724	0.0326810062159821	0.345143858159578	0.00932338409979857	0.0119850179704641	0.00932338409979857	0.520946909099747	0.0199385841386724	0.134676133892637	0.674323280840426	0.0119850179704641	0.0199385841386724	0.00932338409979857	0.473601024122542	0.0346659350187712	0.0244014877074807	0.0326810062159821	0.00932338409979857	0.0620513630404476	0.00932338409979857	0.189466840002454	0.0940543234666092	0.553209946324348	0.0119850179704641	0.00932338409979857	0.00760679975029567	0	0.0199385841386724	0.102734714849592	0.181828359559535	0.599821288293056	0.547004231757686	0.665686504240161	0.575365105476118	0.134676133892637	0.663890664626893	0.0620513630404476	-0.868479948397738	0.999999999999999	1	-1.6904322867372	0.384417421425805	0.952314488226647
Merged-chr8-75128223-3	chr8	75128167	75128284	+	6.996666	1.0001e+38	3' UTR (NM_008566, exon 17 of 17)	3' UTR (NM_008566, exon 17 of 17)	18716	NM_008566	17218	Mm.5048	NM_008566	ENSMUSG00000005410	Mcm5	AA617332|AI324988|AL033333|Cdc46|Mcmd5|P1-CDC46	minichromosome maintenance deficient 5, cell division cycle 46 (S. cerevisiae)	protein-coding	0.444517208479669	0.7617176861038	0.0199385841386724	0.443658752143765	0.429516455891764	0.760794236402048	0.737991787543057	0.288448175604311	0.962306142857875	1.0202558293221	0.539528216054417	0.537159814253894	0.695581456960563	0.558394498995649	0.897171182441964	0.940168269450045	0.473601024122542	0.760794236402048	0.984155688648163	0.813925713647552	0.716946877958694	0.54881067829073	0.34284494388782	0.763161002931978	0.854300586633818	0.790656152130177	0.567393606745233	0.378750102128844	0.741729180798212	0.0199385841386724	0.34054016877292	0.181828359559535	0.0820658567978514	0.00932338409979857	0.0119850179704641	0.0199385841386724	0.134676133892637	0.445515107608653	0.0620513630404476	-0.152024916714862	0.999999999999998	1	-0.509523859116739	0.484716217725413	0.991632555337778
Merged-chr4-35100646-17	chr4	35100556	35100764	+	9.595882	1.1010001101001e+38	intron (NM_178061, intron 1 of 3)	intron (NM_178061, intron 1 of 3)	-51395	NM_199157	387510	Mm.386929	NM_199157	ENSMUSG00000042993	Ifnk	-	interferon kappa	protein-coding	1.23409935752281	1.02100520133537	0.929923374061988	1.31916496889754	0.703639608077371	0.814336224854982	1.17379961071847	1.34627706465885	1.04122270995745	0.973675400771864	0.938834312523366	0.826403855901872	0.9135134845368	1.13377798800933	1.05889754106211	1.15332535550558	1.05661480367756	0.926143731739316	1.27667393328734	0.547004231757686	0.857724253110303	0.983215822069935	0.846547244821697	0.922375663367222	0.916318205716447	1.1000861490642	0.618664703665152	0.656300997535002	0.698192740120834	1.06602906180811	1.03785549481834	0.575365105476118	0.0820658567978514	0.760794236402048	0.665686504240161	0.952032083798216	0.9544151941059	1.00387763111604	1.06918086986894	-0.8565436376398	0.16635132693581	0.875673510870724	0.0788164508303348	0.870434909335887	1
Merged-chr6-145277444-1	chr6	145277380	145277508	+	6.58	100000000000	Intergenic	Intergenic	26892	NR_045598	100039495	Mm.121014	NR_045598	ENSMUSG00000086013	Gm15706	OTTMUSG00000025463	predicted gene 15706	ncRNA	0.902719936317481	0.866500022987809	0.558394498995649	0.857724253110303	0.547004231757686	0.715848723966044	0.608582102206327	0.00932338409979857	0.380760741805146	0.345143858159578	0.34284494388782	0.17423324912104	0.0119850179704641	0.558394498995649	0.0620513630404476	0.00932338409979857	0.0346659350187712	0.445515107608653	0.0326810062159821	0.345143858159578	0.363859968565408	0.00932338409979857	0.34284494388782	0.00557651139010016	0.0751560925974782	0.714973787042936	0.233476267992186	0.0326810062159821	0.00932338409979857	0.356401851261549	0.175207326554884	0.181828359559535	0.0820658567978514	0.502443134973191	0.544722286593575	0.575365105476118	0.86619382032866	0.445515107608653	0.0620513630404476	1.53262452519633	0.483830959002189	1	0.368856926456523	0.802916335552965	1
Merged-chr17-12757383-2	chr17	12757322	12757445	+	4.805	1.1e+27	intron (NM_010515, intron 1 of 47)	intron (NM_010515, intron 1 of 47)	12323	NM_010515	16004	Mm.26553	NM_010515	ENSMUSG00000023830	Igf2r	AI661837|CD222|CI-MPR|M6P/IGF2R|Mpr300	insulin-like growth factor 2 receptor	protein-coding	0.311697443735554	0.607098302841826	0.346312387520258	0.443658752143765	0.00932338409979857	0.175207326554884	0.165793864884208	0.288448175604311	0.0620513630404476	0.345143858159578	0.198829939879819	0.00760679975029567	0.0119850179704641	0.368794021266208	0.382157546247578	0.619142333661017	0.473601024122542	0.281932911669314	0.868702139763776	0.345143858159578	0.716946877958694	0.00932338409979857	0.445515107608653	0.476930721574371	0.0751560925974782	0.611245272874197	0.864452914716595	0.656300997535002	0.34284494388782	0.833553875853566	0.654283345820863	0.181828359559535	0.599821288293056	0.547004231757686	0.0119850179704641	0.378750102128844	1.04706423553067	0.0244014877074807	0.0620513630404476	0.108108464157576	1	1	1.17604847434025	0.0737963284990528	0.65898094358191
Merged-chr3-122191269-36	chr3	122191182	122191375	+	16.949722	1.11011111111111e+38	Intergenic	Intergenic	-54279	NM_008129	14630	Mm.292676	NM_008129		Gclm	AI649393|Gcmc|Glclr	glutamate-cysteine ligase, modifier subunit	protein-coding	1.31236528969173	1.41988757508463	1.44371010204211	1.44694786911065	1.5532094165879	1.54239238115854	1.4248687062138	1.56799115995287	1.44673309859763	1.30373124587964	1.22738042503905	1.29060391602035	1.44419315430393	1.37327613540313	1.41462579902061	1.18677511267004	1.2127362566718	1.49857521587903	0.714973787042936	1.3469739423067	1.21559223146747	1.26122177043828	1.1992707676709	1.17331299016331	1.34118625436244	1.20315786632091	1.34753928452273	1.31824129330772	1.09921004879887	1.00329478447918	1.20021749096894	1.26720226602692	1.35713333912035	1.28564508062402	1.33108645514298	1.34151215676776	1.2172993382192	1.29875494537561	1.3304744382077	0.044473052393046	0.946076190379709	1	-0.099765488373918	0.698556965945353	1
Merged-chr9-119936710-1	chr9	119936633	119936787	+	7.4	100000000000	promoter-TSS (NM_028735)	promoter-TSS (NM_028735)	848	NM_028976	74498	Mm.104789	NM_028976	ENSMUSG00000032513	Gorasp1	5430411C10Rik|GOLPH5|GRASP65|P65	golgi reassembly stacking protein 1	protein-coding	0.948999211557802	0.378750102128844	0.787223430992218	0.857724253110303	0.547004231757686	0.309531669541867	0.703639608077371	0.544722286593575	0.520946909099747	0.54881067829073	0.382157546247578	0.17423324912104	0.0119850179704641	0.690097257777185	0.817666023150535	0.473601024122542	0.473601024122542	0.445515107608653	0.0326810062159821	0.466684697887424	0.363859968565408	0.54881067829073	0.266796165266322	0.595650206564165	0.916318205716447	0.611245272874197	0.864452914716595	0.535877172784499	0.429516455891764	0.544722286593575	0.674323280840426	0.817320365729263	0.599821288293056	0.817666023150535	0.713402746260841	0.817320365729263	0.134676133892637	0.663890664626893	0.553209946324348	-0.480027746602582	0.71321599811762	1	0.155827212480573	1	1
Merged-chr1-172551355-1	chr1	172551286	172551424	+	7.84	1e+27	promoter-TSS (NR_040558)	promoter-TSS (NR_040558)	-549	NR_040558	71319	Mm.123774	NR_040558	ENSMUSG00000085184	4933439K11Rik	-	RIKEN cDNA 4933439K11 gene	ncRNA	0.68631118947535	0.219128780590327	0.346312387520258	0.547004231757686	0.429516455891764	0.544722286593575	0.608582102206327	0.288448175604311	0.520946909099747	0.345143858159578	0.443658752143765	0.443658752143765	0.27782012043866	0.690097257777185	0.817666023150535	0.812613560554445	0.0346659350187712	0.445515107608653	0.0326810062159821	0.181828359559535	0.0620513630404476	0.210208099284808	0.65260339228053	0.0940543234666092	0.553209946324348	0.275430426290908	0.941652399911694	0.475993829478635	0.233476267992186	0.356401851261549	0.175207326554884	0.515058749299267	0.0820658567978514	0.42063425769596	0.665686504240161	0.575365105476118	0.9544151941059	0.445515107608653	0.553209946324348	-1.97928227063368	0.188678396164643	0.907335158294888	-0.300282654224513	0.774146768128575	1
Merged-chr3-84176791-2	chr3	84176721	84176848	+	6.735	11	intron (NM_030706, intron 8 of 11)	intron (NM_030706, intron 8 of 11)	2146	NR_036654	624713	Mm.442604	NR_036654		Gm6525	EG624713	ribosomal protein L36a pseudogene	pseudo	0.582922620780328	0.0199385841386724	0.0199385841386724	0.443658752143765	0.102734714849592	0.396730729978452	0.0119850179704641	0.288448175604311	0.520946909099747	0.54881067829073	0.266796165266322	0.785495801427898	0.27782012043866	0.558394498995649	0.473601024122542	0.233476267992186	0.812613560554445	0.445515107608653	0.0326810062159821	0.345143858159578	0.539528216054417	0.136934271755591	0.189466840002454	0.476930721574371	0.0751560925974782	0.55918087898966	0.233476267992186	0.0940543234666092	0.633821384924894	0.0199385841386724	0.34054016877292	0.674323280840426	0.847098531375322	0.933325158385489	1.0623494248193	0.878065988879574	1.04706423553067	0.886230710650756	0.0620513630404476	-0.45460362499452	0.848022480783873	1	0.616688794541126	0.816198119853802	1
Merged-chr12-117407076-11	chr12	117406925	117407200	+	8.143637	1.01010011111e+34	Intergenic	MER5A|DNA|hAT-Charlie	-70050	NR_044987	432713	Mm.459210	NR_044987	ENSMUSG00000101930	Gm5441	-	predicted gene 5441	ncRNA	0.311697443735554	0.607098302841826	0.689511446852129	0.0326810062159821	0.703639608077371	0.00932338409979857	0.860924028171202	0.288448175604311	1.11029715505596	0.77830292239274	0.938834312523366	0.871747970656435	0.9135134845368	1.04432139495427	0.943568732351876	0.559797456166953	0.473601024122542	0.445515107608653	0.714973787042936	1.13357169366333	1.39222443207237	1.27449489526445	1.10589563213045	0.874300623007196	0.773022065213594	0.611245272874197	1.1379591563602	1.0333508237722	0.995188999277553	1.2198211793202	1.20021749096894	0.575365105476118	0.847098531375322	0.42063425769596	0.34284494388782	0.0199385841386724	0.134676133892637	0.952032083798216	0.553209946324348	1.83412992481104	0.000632393206167907	0.0976140797860876	0.488663298882467	0.192708150174105	0.837560929376345
Merged-chr7-119023680-52	chr7	119023139	119023927	+	22.706539	1.11111111111111e+38	Intergenic	Intergenic	-28322	NM_001195774	64297	Mm.103439	NM_022420	ENSMUSG00000008734	Gprc5b	AW125761|Raig2	G protein-coupled receptor, family C, group 5, member B	protein-coding	1.54947070189775	1.48444974145639	1.81331068675195	1.525505541499	1.52814681722159	1.78994657168841	1.72994105574333	1.84881730283545	1.69373377201879	1.64850127529621	1.65375085211063	1.87861723228914	1.62783163220628	1.51030249799262	1.66389915850465	1.77376224673663	1.77133022212546	1.86784992529989	1.8955250711165	1.59398139660264	1.94249468507153	1.88815473187854	1.65291753409026	1.777939792455	1.76300882991889	1.79448459602684	1.81556944848367	1.67537839126966	1.80339341304474	1.91520185427058	1.80357899132639	1.52386366353004	1.55971303497236	1.42916233406874	1.47265314253323	1.32577174022562	1.4698458099187	1.12705277484043	1.14028243665707	0.0849878041235358	0.806886893304296	1	0.0984898235626133	0.713471083515377	1
Merged-chr8-108707996-23	chr8	108707664	108708233	+	19.6	1.0100010001e+36	Intergenic	Intergenic	-6696	NM_007496	11906	Mm.416972	NM_007496	ENSMUSG00000038872	Zfhx3	A230102L03Rik|Atbf1|Sci|WBP9|mKIAA4228	zinc finger homeobox 3	protein-coding	1.64675568407939	1.64631002947788	1.48321840050331	1.54660830180691	1.48461830862514	1.44207701228435	1.45225411137339	1.26645595756359	1.73212147396383	1.68392576012696	1.58783208045696	1.63338012177732	1.6952934109861	1.76535442870291	1.18804496662804	1.29707438944982	1.2127362566718	1.24940932561466	1.15065410399229	1.29547183598258	0.857724253110303	1.21644892373643	1.13834892989216	0.874300623007196	1.14081231846382	1.02000866306314	1.10885038381495	1.06895839453701	1.19602257230254	1.20385672786332	0.82095824076528	0.575365105476118	0.0820658567978514	0.817666023150535	0.75736845669266	0.649691699734329	1.10885038381495	0.663890664626893	0.803558541022243	-0.0838966242193373	0.823710767644877	1	0.106760129800942	0.872215305677887	1
Merged-chr5-32854316-39	chr5	32853940	32854568	+	61.715897	1.11111111111111e+38	promoter-TSS (NM_194340)	promoter-TSS (NM_194340)	-24	NM_194340	215476	Mm.248721	NM_194340	ENSMUSG00000054280	Prr14l	6030436E02Rik|C330019G07Rik|Prl14l	proline rich 14-like	protein-coding	2.00397698776444	1.71928282692151	1.90940496715334	1.91180948054153	1.99610783862213	1.74799427886108	2.00828976331836	2.03984437677006	1.79547821195697	1.62400383481154	1.74465748631114	1.61481900687796	1.54279047113062	1.57450892175098	1.80900784900849	1.76952520498852	1.5894189499165	1.91106271961919	1.71178595967244	1.76494692966859	1.5929956489862	1.64608227473539	1.70410840040211	1.64639302928533	1.55622238905962	1.62999233764023	1.60292884928929	1.70515039399783	1.69612620135596	1.38192322156703	1.73630369104212	2.09312187449614	2.05430756181384	2.02540619496247	2.11174627244968	2.07809902593297	2.11650249916942	2.1271464182785	2.14424523521	-0.256199544719597	0.463717181274774	1	-0.0454931881693724	0.891544289044453	1
Merged-chr1-152125682-3	chr1	152125587	152125776	+	8.72	1.00010001e+15	Intergenic	ORR1E|LTR|ERVL-MaLR	-35361	NM_197990	69399	Mm.278031	NM_197990	ENSMUSG00000032666	1700025G04Rik	2610510E02Rik|2900042O04Rik|ENSMUSG00000073540	RIKEN cDNA 1700025G04 gene	protein-coding	0.948999211557802	0.817666023150535	0.929923374061988	0.857724253110303	0.763161002931978	0.787223430992218	1.12724471410264	0.288448175604311	0.0620513630404476	0.77830292239274	0.877441655629133	0.725543502388253	0.934642737246235	0.787223430992218	0.646656969855628	0.233476267992186	0.473601024122542	0.671116054284948	0.714973787042936	0.466684697887424	0.155210339898552	0.210208099284808	0.127885933302649	0.0940543234666092	0.553209946324348	0.55918087898966	0.567393606745233	0.475993829478635	0.382157546247578	0.356401851261549	0.34054016877292	0.515058749299267	0.599821288293056	0.198829939879819	0.665686504240161	0.0199385841386724	0.134676133892637	0.663890664626893	0.0620513630404476	-0.498059878762089	0.803962160890035	1	0.937003937601952	0.543641283482631	1
Merged-chr15-59826282-6	chr15	59825952	59826522	+	70.466667	1.111e+21	Intergenic	Intergenic	-31278	NR_045076	100503021	Mm.402924	NR_045076		Gm19510	-	predicted gene, 19510	ncRNA	0.181828359559535	0.7617176861038	0.0199385841386724	0.0326810062159821	0.429516455891764	0.00932338409979857	0.280811078134363	0.288448175604311	0.0620513630404476	0.0199385841386724	0.134676133892637	0.975810253291411	0.27782012043866	0.690097257777185	0.165793864884208	0.473601024122542	0.674323280840426	0.445515107608653	0.714973787042936	0.00932338409979857	0.539528216054417	0.601375682826066	0.523466855698508	1.03591876370073	0.0751560925974782	0.714973787042936	0.00932338409979857	0.416396401079672	1.02131321994474	0.0199385841386724	0.72101498318878	1.86076599792062	1.81412829041329	2.06164710654309	1.99731223006595	1.68930347017722	1.58431042430996	0.886230710650756	0.553209946324348	0.294471114515916	1	1	0.00810241722616478	0.994141893100857	1
Merged-chr15-35066884-2	chr15	35066810	35066962	+	9.25	1.1e+09	intron (NM_019635, intron 6 of 10)	B1_Mm|SINE|Alu	88920	NM_019635	56274	Mm.262330	NM_019635	ENSMUSG00000022329	Stk3	0610042I06Rik|MST|Mst2|Mst3|Ste20|mess1	serine/threonine kinase 3	protein-coding	0.00932338409979857	0.0199385841386724	0.0199385841386724	0.0326810062159821	1.09559141859156	1.00918048670327	0.165793864884208	0.955054848982239	0.0620513630404476	0.345143858159578	0.00932338409979857	0.17423324912104	0.0119850179704641	0.0199385841386724	0.00932338409979857	0.233476267992186	0.0346659350187712	0.0244014877074807	0.0326810062159821	0.00932338409979857	0.0620513630404476	0.210208099284808	0.266796165266322	0.0940543234666092	0.0751560925974782	0.0119850179704641	0.00932338409979857	0.00760679975029567	0.0381715905868842	0.0199385841386724	0.00760679975029567	0.429516455891764	0.0820658567978514	0.198829939879819	0.0119850179704641	0.575365105476118	0.134676133892637	0.0244014877074807	0.0620513630404476	0.651426684450687	1	1	-1.03094222496503	0.785497854073462	1
Merged-chr16-84770886-1	chr16	84770836	84770936	+	5.21	100000000000	Intergenic	G-rich|Low_complexity|Low_complexity	-3237	NM_023844	67374	Mm.41758	NM_023844	ENSMUSG00000053062	Jam2	1110002N23Rik|2410030G21Rik|2410167M24Rik|JAM-2|JAM-B|Jcam2|VE-JAM	junction adhesion molecule 2	protein-coding	0.800203298897239	0.378750102128844	0.929923374061988	0.857724253110303	0.429516455891764	0.00932338409979857	0.0119850179704641	0.288448175604311	0.718712171071084	0.0199385841386724	0.266796165266322	0.601375682826066	0.27782012043866	0.368794021266208	0.382157546247578	0.473601024122542	0.0346659350187712	0.0244014877074807	0.0326810062159821	0.00932338409979857	0.00932338409979857	0.390170101337298	0.0448302579732339	0.00557651139010016	0.0751560925974782	0.0119850179704641	0.444517208479669	0.27782012043866	0.084837502437866	0.544722286593575	0.378750102128844	0.575365105476118	0.0820658567978514	0.00932338409979857	0.0119850179704641	0.0199385841386724	0.134676133892637	0.0244014877074807	0.0620513630404476	-0.988400784985185	0.76981993425311	1	2.61950828371147	0.0965188044572	0.712251782271622
Merged-chr7-83627788-1	chr7	83627738	83627838	+	6.99	1e+19	Intergenic	Intergenic	-4229	NM_023377	170460	Mm.357953	NM_023377	ENSMUSG00000046027	Stard5	2310058G22Rik|AI607880|D7Ertd152e	StAR-related lipid transfer (START) domain containing 5	protein-coding	0.00932338409979857	0.607098302841826	0.0199385841386724	0.0326810062159821	0.00932338409979857	0.175207326554884	0.416396401079672	0.00932338409979857	0.0620513630404476	0.0199385841386724	0.00932338409979857	0.311697443735554	0.552405986045271	0.0199385841386724	0.165793864884208	0.00932338409979857	0.598683470498043	0.445515107608653	0.483066967183316	0.181828359559535	0.155210339898552	0.00932338409979857	0.0448302579732339	0.595650206564165	0.0751560925974782	0.275430426290908	0.363859968565408	0.0940543234666092	0.523466855698508	0.0199385841386724	0.175207326554884	0.715848723966044	0.599821288293056	0.702009168059454	0.34284494388782	0.995728266008592	0.134676133892637	0.445515107608653	0.714973787042936	-0.841340112743762	0.761943536387022	1	0.227890673724677	1	1
Merged-chr2-174444539-5	chr2	174444453	174444644	+	9.012	1.0000000011e+19	Intergenic	Intergenic	-5509	NM_022325	64138	Mm.156919	NM_022325	ENSMUSG00000016256	Ctsz	AI787083|AU019819|CTSX|D2Wsu143e	cathepsin Z	protein-coding	0.248102357303642	0.817666023150535	0.689511446852129	0.0326810062159821	1.00410724246612	0.649691699734329	0.608582102206327	1.1711710174258	0.520946909099747	0.345143858159578	0.266796165266322	0.601375682826066	0.27782012043866	0.368794021266208	0.382157546247578	0.00932338409979857	0.473601024122542	0.0244014877074807	0.0326810062159821	0.181828359559535	0.155210339898552	0.136934271755591	0.0448302579732339	0.311697443735554	0.0751560925974782	0.275430426290908	0.00932338409979857	0.445515107608653	0.429516455891764	0.356401851261549	0.630651307884533	0.920493695595725	1.11643916275318	0.99297781084976	1.17379961071847	1.24845305969583	1.10885038381495	0.844448885499102	0.714973787042936	-0.210765109963531	1	1	1.71346631737616	0.139655498649548	0.781587045316584
Merged-chr4-82525222-3	chr4	82525166	82525279	+	6.106667	1.01e+27	Intergenic	L1ME3Cz|LINE|L1	-19443	NM_008687	18028	Mm.317947	NM_008687	ENSMUSG00000008575	Nfib	6720429L07Rik|CTF|E030026I10Rik|NF-I/B|NF1-B|NFI-B	nuclear factor I/B	protein-coding	0.493559492711578	0.607098302841826	0.346312387520258	0.443658752143765	0.215582557560423	0.175207326554884	0.608582102206327	0.00932338409979857	1.04122270995745	0.942899359011554	0.661828986038109	0.537159814253894	0.695581456960563	0.0199385841386724	0.717484570620051	0.940168269450045	0.473601024122542	0.671116054284948	0.714973787042936	0.547004231757686	0.363859968565408	0.390170101337298	0.65260339228053	0.476930721574371	0.916318205716447	0.714973787042936	0.917344771443528	0.576099597308157	0.554137129868567	0.356401851261549	0.848601314438816	0.00932338409979857	0.0820658567978514	0.198829939879819	0.0119850179704641	0.233476267992186	0.134676133892637	0.0244014877074807	0.378750102128844	-0.926434815646329	0.389472928968394	1	0.126815766288726	1	1
Merged-chr6-36238898-1	chr6	36238848	36238948	+	3.15	1e+24	Intergenic	RMER1B|Other|Other	-149186	NM_203491	243764	Mm.448632	NM_203491	ENSMUSG00000045613	Chrm2	AChR-M2|Chrm-2|M2	cholinergic receptor, muscarinic 2, cardiac	protein-coding	0.311697443735554	0.378750102128844	0.346312387520258	0.443658752143765	0.547004231757686	0.309531669541867	0.0119850179704641	0.288448175604311	0.0620513630404476	0.54881067829073	0.266796165266322	0.00760679975029567	0.27782012043866	0.368794021266208	0.537159814253894	0.559797456166953	0.0346659350187712	0.0244014877074807	0.483066967183316	0.581574354495984	0.155210339898552	0.654283345820863	0.496104039478313	0.595650206564165	0.0751560925974782	0.488507548239177	0.77830292239274	0.576099597308157	0.950159764728237	0.788304643199328	0.512046642326883	0.34054016877292	0.0820658567978514	0.00932338409979857	0.0119850179704641	0.378750102128844	0.134676133892637	0.0244014877074807	0.0620513630404476	0.451070016046748	0.844317772703393	1	1.07161920686342	0.112029323826681	0.743146333653272
Merged-chr7-121495886-2	chr7	121495823	121495949	+	8.09	1e+21	intron (NM_001081327, intron 1 of 1)	B3|SINE|B2	93950	NR_102286	75793	Mm.23397	NR_102286		4933432K03Rik	1700001C18Rik|4930433G11Rik|AI428127	RIKEN cDNA 4933432K03 gene	ncRNA	0.444517208479669	0.0199385841386724	0.346312387520258	0.443658752143765	0.429516455891764	0.598129578195579	0.280811078134363	0.544722286593575	0.520946909099747	0.345143858159578	0.134676133892637	0.00760679975029567	0.476930721574371	0.484183400254559	0.382157546247578	0.473601024122542	0.473601024122542	0.445515107608653	0.0326810062159821	0.345143858159578	0.857724253110303	0.210208099284808	0.65260339228053	0.198829939879819	0.0751560925974782	0.275430426290908	0.567393606745233	0.416396401079672	0.00557651139010016	0.0199385841386724	0.175207326554884	1.07128688518498	0.599821288293056	1.09278197907644	0.713402746260841	0.844448885499102	0.9544151941059	0.952032083798216	1.06918086986894	0.717590459354105	0.586995520556551	1	-1.04777316299821	0.458961588673589	0.983854167964228
Merged-chr2-103982412-36	chr2	103982281	103982535	+	22.935556	1.11010111111111e+38	TTS (NM_008505)	TTS (NM_008505)	12121	NM_001142335	16909	Mm.29266	NM_008505	ENSMUSG00000032698	Lmo2	Rbtn-2|Rbtn2|Rhom-2|Ttg2	LIM domain only 2	protein-coding	1.47103703757126	1.64631002947788	1.4936273291508	1.53632055132124	1.60805836782456	1.67297257918894	1.53249182785208	1.38157923838294	1.36704082768391	1.48730278976853	1.52427997181008	1.35114789786981	1.49601227107857	1.30691142574171	1.45513506428481	1.13377798800933	1.49583803522962	1.46950463427907	0.984155688648163	1.3469739423067	1.36049035066748	0.871747970656435	1.2735606875859	1.2435150015442	1.54239238115854	0.99769731435439	1.3582499275831	1.34853515854343	1.27570269947752	0.975532487933986	1.18237605245038	1.56656732116335	1.42425692174669	1.56418598400055	1.56873762490541	1.48461830862514	1.72674370350923	1.63665272910085	1.7705419034762	-0.459827559097917	0.354772085231066	1	-0.380565064901669	0.241428529344607	0.875573659763023
Merged-chr8-61155387-1	chr8	61155325	61155450	+	4.85	1e+32	Intergenic	MER5B|DNA|hAT-Charlie	-68784	NM_021506	59009	Mm.27949	NM_021506	ENSMUSG00000031642	Sh3rf1	2200003J05Rik|Posh|R75531|Sh3md2	SH3 domain containing ring finger 1	protein-coding	0.00932338409979857	0.0199385841386724	0.0199385841386724	0.0326810062159821	0.00932338409979857	0.00932338409979857	0.0119850179704641	0.544722286593575	0.0620513630404476	0.198829939879819	0.00932338409979857	0.443658752143765	0.0119850179704641	0.0199385841386724	0.00932338409979857	0.00932338409979857	0.0346659350187712	0.0244014877074807	0.0326810062159821	0.00932338409979857	1.15972663651665	0.54881067829073	0.0448302579732339	0.00557651139010016	0.0751560925974782	0.275430426290908	0.00932338409979857	0.00760679975029567	0.00932338409979857	0.0199385841386724	0.00760679975029567	0.181828359559535	0.0820658567978514	0.00932338409979857	0.0119850179704641	0.0199385841386724	0.702009168059454	0.445515107608653	0.0620513630404476	5.50522987560163	0.0127294920387169	0.413122950969576	0.158975927258054	1	1
Merged-chr8-35708051-40	chr8	35707879	35708321	+	37.45475	1.11111111111111e+38	Intergenic	Intergenic	118459	NM_027998	71908	Mm.37817	NM_027998	ENSMUSG00000055976	Cldn23	2310014B08Rik	claudin 23	protein-coding	1.82107266561893	1.73408368862567	1.64717167418182	1.86614007705403	1.79791426737933	1.73458984895558	1.69718153388752	1.80685706808625	1.6490137495954	1.40673952637815	1.54239238115854	1.54095767965218	1.4604338883781	1.61306445577281	1.64723199440365	1.47859692464924	1.50617577016938	1.49857521587903	1.37666323739389	1.6294290464384	1.69388179044904	1.33460119791258	1.69293159490758	1.50264166406347	1.58431042430996	1.53778968170824	1.41167758913161	1.50157215316713	1.49989267951076	1.56196344841364	1.49187027877254	1.80753040679683	1.88146092152752	1.8765253836019	1.93866749024369	1.9233166729051	1.91162567830298	1.93379394144264	1.96907349351393	-0.00560639427668609	1	1	-0.393303146670728	0.193467331615891	0.839009780173717
Merged-chr6-135241336-19	chr6	135241139	135241533	+	14.186842	1.0001101101111e+38	exon (NM_010352, exon 5 of 7)	exon (NM_010352, exon 5 of 7)	6548	NM_001080552	14840	Mm.272306	NM_010352	ENSMUSG00000030206	Gsg1	-	germ cell-specific gene 1	protein-coding	1.29967280886601	1.30985805890895	1.16546825570926	1.31916496889754	1.33150269867233	1.11318322969525	1.22693540396438	1.34627706465885	1.26645595756359	1.48730278976853	1.2452549190976	1.37929128525405	1.28037433606839	1.13377798800933	1.44796364454161	1.32259611630407	1.16491530491326	1.33627699609724	1.18804496662804	1.40209152890006	1.189603381418	1.24488245106692	1.2184922109677	1.00133759666144	1.34118625436244	1.29547183598258	1.34753928452273	1.30319032074491	0.981838637218912	1.36901283506102	1.36049035066748	0.871747970656435	0.847098531375322	0.760794236402048	1.00494803987991	0.952032083798216	0.9544151941059	0.663890664626893	0.378750102128844	-0.0654505263814963	0.950319829722644	1	0.29571374075906	0.511239264263301	0.999373518449063
Merged-chr8-109940665-3	chr8	109940595	109940733	+	5.613333	1.00010000001e+26	exon (NM_001122594, exon 19 of 19)	exon (NM_001122594, exon 19 of 19)	21541	NM_212447	73608	Mm.86833	NM_028584	ENSMUSG00000001672	Marveld3	1810006A16Rik|AI642133|Marvd3|Mrvldc3	MARVEL (membrane-associating) domain containing 3	protein-coding	0.68631118947535	0.7617176861038	0.558394498995649	0.618664703665152	0.763161002931978	0.544722286593575	0.663890664626893	0.771639667201476	0.0620513630404476	0.54881067829073	0.735958782512328	0.443658752143765	0.599821288293056	0.368794021266208	0.592852140161625	0.473601024122542	0.911655317890852	0.760794236402048	0.483066967183316	0.345143858159578	0.966555695100964	0.390170101337298	0.695581456960563	0.96540310476302	0.689511446852129	0.161564776243365	0.567393606745233	0.770035090481855	0.429516455891764	0.738507822229237	0.630651307884533	0.515058749299267	0.599821288293056	0.42063425769596	0.713402746260841	0.233476267992186	0.544722286593575	0.445515107608653	0.0620513630404476	0.121983130717331	0.896727095101579	1	-0.328897018133031	0.586834372164888	1
Merged-chr14-74914022-21	chr14	74913756	74914168	+	15.972381	1.00111111111111e+38	intron (NM_001252132, intron 1 of 18)	intron (NM_001252132, intron 1 of 18)	33915	NM_001252132	380916	Mm.288868	NM_001033439	ENSMUSG00000068015	Lrch1	4832412D13Rik|AI552548|AW215503|Chdc1|mKIAA1016	leucine-rich repeats and calponin homology (CH) domain containing 1	protein-coding	0.826403855901872	0.378750102128844	0.86619382032866	0.618664703665152	1.03591876370073	1.2169187020829	1.07991274878452	1.32791550984828	1.11029715505596	1.0202558293221	1.42021650625825	1.45544475034274	1.15219086507461	1.19602257230254	1.42021650625825	1.24439928826164	1.31090555324179	1.33627699609724	1.45796115869399	1.52191073206223	1.45740569688871	1.47213461338189	1.42862022498452	1.36049035066748	1.46118483882769	1.47517735493628	1.53162178204251	1.48896817069754	1.5034402764074	1.29312269318146	1.42729124385588	0.871747970656435	0.847098531375322	0.950159764728237	1.00494803987991	0.995728266008592	0.9544151941059	1.29060391602035	1.29387864923041	0.485781532582123	0.202845989052412	0.925080086593097	0.0668489148587797	0.939803011450311	1
Merged-chr13-34038053-1	chr13	34038003	34038103	+	4.93	100000000000	intron (NM_026512, intron 1 of 6)	intron (NM_026512, intron 1 of 6)	412	NM_026512	68021	Mm.140243	NM_026512	ENSMUSG00000038286	Bphl	2010012D11Rik|5730533B08Rik|AI115341	biphenyl hydrolase-like (serine hydrolase, breast epithelial mucin-associated antigen)	protein-coding	0.778700079110863	0.0199385841386724	0.0199385841386724	0.946589731701844	0.00932338409979857	0.309531669541867	0.0119850179704641	0.288448175604311	0.0620513630404476	0.468390305640724	0.539528216054417	0.17423324912104	0.0119850179704641	0.0199385841386724	0.382157546247578	0.00932338409979857	0.473601024122542	0.445515107608653	0.0326810062159821	0.614277743242081	0.00932338409979857	0.390170101337298	0.189466840002454	0.0199385841386724	0.916318205716447	0.611245272874197	0.663890664626893	0.475993829478635	0.34284494388782	0.544722286593575	0.378750102128844	0.34054016877292	0.445515107608653	0.00932338409979857	0.609261782987858	0.0199385841386724	0.9544151941059	0.445515107608653	0.378750102128844	0.735555420360927	0.801056341436207	1	0.315209241659011	1	1
Merged-chr18-31688885-3	chr18	31688828	31688947	+	6.976666	1e+34	intron (NM_172965, intron 14 of 20)	intron (NM_172965, intron 14 of 20)	54504	NM_172965	269003	Mm.194538	NM_172965	ENSMUSG00000024260	Sap130	2610304F09Rik|6720406D06	Sin3A associated protein	protein-coding	0.616184223281217	1.08721119149195	0.899668548935524	0.749906445022613	0.215582557560423	0.598129578195579	0.886893833111307	0.288448175604311	0.380760741805146	0.677031219339408	0.466684697887424	0.17423324912104	0.476930721574371	0.558394498995649	0.537159814253894	0.233476267992186	0.0346659350187712	0.0244014877074807	0.0326810062159821	0.847098531375322	0.155210339898552	0.00932338409979857	0.0448302579732339	0.311697443735554	0.0751560925974782	0.410232532616803	0.00932338409979857	0.416396401079672	0.464282149038289	0.356401851261549	0.175207326554884	0.575365105476118	0.599821288293056	0.00932338409979857	0.34284494388782	0.0199385841386724	0.702009168059454	0.0244014877074807	0.553209946324348	0.990311147676325	0.59743641195148	1	1.28423731714881	0.364185102379169	0.943016290786515
Merged-chr1-89207494-7	chr1	89207411	89207571	+	7.722857	1.0000000000001e+26	Intergenic	Intergenic	137029	NM_133816	98402	Mm.170983	NM_133816		Sh3bp4	AI594717|AW227605|BOG25	SH3-domain binding protein 4	protein-coding	0.922034552850826	1.08721119149195	1.088480180098	0.906498325951833	0.703639608077371	1.11318322969525	0.777184472631029	1.24488245106692	0.718712171071084	0.623815777609106	0.643038896246984	0.871747970656435	0.981838637218912	0.558394498995649	0.382157546247578	0.378750102128844	0.473601024122542	0.671116054284948	0.714973787042936	0.466684697887424	0.363859968565408	0.842337210375068	0.496104039478313	0.68631118947535	0.773022065213594	0.488507548239177	0.663890664626893	0.728076202441744	0.554137129868567	0.356401851261549	0.175207326554884	0.575365105476118	0.0820658567978514	0.547004231757686	0.0119850179704641	0.378750102128844	0.702009168059454	0.0244014877074807	0.0620513630404476	0.988211594442206	0.348619883554652	1	-0.117896306799098	0.849706179316585	1
Merged-chr7-140160458-1	chr7	140160408	140160508	+	5.73	100000000	Intergenic	RLTR12D|LTR|ERVK	2490	NM_146952	258954	Mm.377769	NM_146952	ENSMUSG00000051180	Olfr522	MOR103-5	olfactory receptor 522	protein-coding	0.00932338409979857	0.0199385841386724	0.0199385841386724	0.0326810062159821	0.641391693778915	0.930848533058974	0.496104039478313	0.288448175604311	0.0620513630404476	0.0199385841386724	0.266796165266322	0.00760679975029567	0.410232532616803	0.0199385841386724	0.284629324193249	0.473601024122542	0.0346659350187712	0.0244014877074807	0.0326810062159821	0.181828359559535	0.00932338409979857	0.288448175604311	0.34284494388782	0.311697443735554	0.553209946324348	0.275430426290908	0.00932338409979857	0.0940543234666092	0	0.0199385841386724	0.00760679975029567	0.429516455891764	0.0820658567978514	0.00932338409979857	0.0119850179704641	0.378750102128844	0.134676133892637	0.445515107608653	0.0620513630404476	-0.567666643777461	1	1	-2.99065072389616	0.0214469414655704	0.400337075791627
Merged-chr12-115337203-7	chr12	115337107	115337317	+	9.272857	1.000000001e+34	Intergenic	Intergenic	358582	NR_105810	102465205		NR_105810	ENSMUSG00000098336	Mir6388	Gm27925|mmu-mir-6388	microRNA 6388	ncRNA	0.725161531189349	1.13834892989216	1.16546825570926	0.857724253110303	0.991110350834824	0.976334061146363	1.14143497226061	0.817666023150535	1.11029715505596	0.54881067829073	1.05125834873312	1.13357169366333	0.981838637218912	1.09407394354812	0.717484570620051	0.721875856429787	0.812613560554445	0.445515107608653	0.868702139763776	0.847098531375322	0.773022065213594	0.842337210375068	0.445515107608653	0.763161002931978	0.0751560925974782	0.714973787042936	0.663890664626893	0.728076202441744	0.464282149038289	0.788304643199328	1.00547527472388	0.181828359559535	0.599821288293056	0.42063425769596	0.34284494388782	0.378750102128844	0.134676133892637	0.445515107608653	0.899668548935524	0.573748047478964	0.451739835909469	1	1.05810329020295	0.123083745932789	0.760105680808416
Merged-chr12-111716638-4	chr12	111716511	111716721	+	6.5775	1.00000001e+38	intron (NM_026511, intron 1 of 4)	RLTR10C|LTR|ERVK	3347	NM_026511	68020	Mm.425762	NM_026511	ENSMUSG00000037787	Apopt1	1700081D05Rik|2810002N01Rik|Apop-1|Apop1	apoptogenic, mitochondrial 1	protein-coding	0.493559492711578	0.378750102128844	0.86619382032866	0.618664703665152	1.18289824307723	0.814336224854982	0.886893833111307	1.14245564501804	0.962306142857875	0.345143858159578	0.266796165266322	0.725543502388253	0.27782012043866	0.558394498995649	0.987449712275865	0.559797456166953	0.812613560554445	0.671116054284948	0.483066967183316	0.547004231757686	0.00932338409979857	0.496104039478313	0.815699887126476	0.198829939879819	0.773022065213594	0.275430426290908	0.567393606745233	0.674323280840426	0.500884866567804	0.356401851261549	0.00760679975029567	0.999260793452567	1.20198598383086	0.950159764728237	0.75736845669266	0.378750102128844	1.04706423553067	0.925626789493564	0.553209946324348	-1.42462743374026	0.0929542333208468	0.758875549317218	-0.594928016720534	0.530557949661278	1
Merged-chr5-24088659-23	chr5	24088571	24088750	+	12.758261	1.10011011011101e+38	intron (NR_037304, intron 1 of 4)	B2_Mm2|SINE|B2	-11930	NM_026448	52323	Mm.273768	NM_026448	ENSMUSG00000028986	Klhl7	2700038B03Rik|D5Ertd363e|SBBI26	kelch-like 7	protein-coding	0.725161531189349	0.952032083798216	0.988234552090171	0.618664703665152	0.763161002931978	1.08384019721051	0.940168269450045	0.817666023150535	0.962306142857875	1.0202558293221	1.13559641901212	0.785495801427898	1.23156770707452	1.04432139495427	1.24413026136583	1.17096848776158	1.05661480367756	1.00547527472388	1.07460579512202	1.20542660979365	0.857724253110303	1.24488245106692	1.29547183598258	0.763161002931978	0.916318205716447	1.1348880113705	0.96540310476302	1.04953763214139	1.0623494248193	0.941952633185069	0.674323280840426	1.20945404548937	1.00410724246612	1.37658419847408	1.38167544421628	1.29060391602035	1.51265830831652	1.46372972259171	1.39010702985112	0.00823545483184361	1	1	-0.325466112225193	0.611829164561219	1
Merged-chr8-107505022-2	chr8	107504972	107505073	+	8.53	1.00000000000001e+30	intron (NM_025830, intron 6 of 23)	intron (NM_025830, intron 6 of 23)	-46222	NR_029553	387158		NR_029553	ENSMUSG00000065439	Mir140	Mirn140|mir-140|mmu-mir-140	microRNA 140	ncRNA	0.311697443735554	0.0199385841386724	0.346312387520258	0.0326810062159821	0.215582557560423	0.396730729978452	0.559797456166953	0.445515107608653	0.0620513630404476	0.345143858159578	0.266796165266322	0.725543502388253	0.476930721574371	1.09407394354812	0.537159814253894	0.812613560554445	0.760794236402048	0.0244014877074807	0.0326810062159821	0.181828359559535	0.539528216054417	0.390170101337298	0.92727308222281	0.476930721574371	0.0751560925974782	0.275430426290908	0.567393606745233	0.34054016877292	0.580306907225449	0.233476267992186	0.575365105476118	0.575365105476118	0.847098531375322	0.672979446836147	0.665686504240161	0.649691699734329	0.702009168059454	0.0244014877074807	0.0620513630404476	-1.05153961562575	0.380324707142788	1	-0.463433024788231	0.785952522983479	1
Merged-chr11-101912373-5	chr11	101912296	101912474	+	9.766	1.1e+21	Intergenic	Intergenic	-18031	NM_010791	17285	Mm.3404	NM_010791	ENSMUSG00000001493	Meox1	AI385561|D330041M02Rik|Mox-1|Mox1	mesenchyme homeobox 1	protein-coding	0.311697443735554	0.378750102128844	0.689511446852129	0.443658752143765	0.703639608077371	0.396730729978452	0.496104039478313	0.288448175604311	0.0620513630404476	0.345143858159578	0.266796165266322	0.975810253291411	0.27782012043866	0.368794021266208	0.537159814253894	0.233476267992186	0.0346659350187712	0.817320365729263	0.483066967183316	0.00932338409979857	0.817320365729263	0.390170101337298	0.496104039478313	0.68631118947535	0.553209946324348	0.0119850179704641	0.233476267992186	0.215582557560423	0.602526878951387	0.0199385841386724	0.466684697887424	0.960633960397151	1.37967778623658	1.19791567102989	1.1070520117337	0.903282528308353	0.134676133892637	1.28140744369137	0.963709968025386	1.10781858258342	0.511858097369392	1	-0.321649363312385	0.734387165081799	1
Merged-chr8-119972760-25	chr8	119972565	119972984	+	27.798401	1.11110001011101e+38	Intergenic	B4A|SINE|B4	-19664	NM_030209	78892	Mm.264680	NM_030209	ENSMUSG00000031825	Crispld2	1810049K24Rik|Lcrisp2|Lgl1|coffeecrisp	cysteine-rich secretory protein LCCL domain containing 2	protein-coding	1.72518685547481	1.52948663451087	1.58678224197158	1.72629190881511	1.77785986172656	1.58451862939561	1.71425741596499	1.81412829041329	1.59053180962562	1.29312269318146	1.64631002947788	1.29060391602035	1.6952934109861	1.6423354844424	1.24413026136583	1.03522000394152	1.34605879867364	1.73025019136701	1.32903992255215	1.61792172894855	1.15972663651665	0.210208099284808	1.15387913541899	1.27648873320067	1.23833610186217	1.4841882051518	1.36704082768391	1.44456898589445	1.46267837999086	1.4934565118459	0.942643353347282	1.37422395269801	1.37967778623658	0.817666023150535	1.1070520117337	0.781179550486502	0.702009168059454	0.952032083798216	1.06918086986894	0.340218483874136	0.695418167582997	1	0.499583559510316	0.25472335985317	0.886516692304504
Merged-chr7-35176968-1	chr7	35176918	35177018	+	5.93	1e+38	Intergenic	Intergenic	-9417	NM_017394	53896	Mm.35567	NM_017394	ENSMUSG00000030495	Slc7a10	AL024237|Asc-1|D7Bwg0847e	solute carrier family 7 (cationic amino acid transporter, y+ system), member 10	protein-coding	0.311697443735554	0.0199385841386724	0.346312387520258	0.0326810062159821	0.429516455891764	0.396730729978452	0.280811078134363	0.544722286593575	0.858756164994939	0.77830292239274	0.539528216054417	0.785495801427898	0.476930721574371	0.368794021266208	0.925626789493564	0.378750102128844	0.0346659350187712	0.0244014877074807	0.0326810062159821	0.547004231757686	0.155210339898552	0.54881067829073	0.586547526070671	0.00557651139010016	0.553209946324348	0.0119850179704641	0.663890664626893	0.445515107608653	0.281932911669314	0.544722286593575	0.34054016877292	0.181828359559535	0.0820658567978514	0.42063425769596	0.34284494388782	0.233476267992186	0.134676133892637	0.279567551777268	0.0620513630404476	-0.580795706370571	0.749135242745445	1	0.387767296307243	0.857277934818369	1
Merged-chr5-73209836-36	chr5	73209336	73210220	+	84.592224	1.11111111111111e+38	intron (NM_028194, intron 2 of 62)	intron (NM_028194, intron 2 of 62)	46840	NM_028194	72313	Mm.260594	NM_028194	ENSMUSG00000070733	Fryl	2010313D22Rik|2310004H21Rik|2510002A14Rik|9030227G01Rik|mKIAA0826	furry homolog-like (Drosophila)	protein-coding	0.886230710650756	0.7617176861038	0.0199385841386724	0.749906445022613	1.42862022498452	1.36704082768391	0.777184472631029	0.990218112265388	1.04122270995745	0.77830292239274	1.43102677917211	1.43004163903253	1.42021650625825	1.13377798800933	1.96192097653854	1.91411237615145	1.81623850807126	1.9225511926109	1.8290587854389	1.94488067688283	1.85624170543234	1.92979730785736	2.09263356476037	2.05414087649801	1.95284435173567	1.98264804834746	1.99123171977883	2.10398556892254	2.04981409749296	1.9728673632409	1.97095173019426	2.2958406465231	2.2748145759482	2.32518618370544	2.36410878075222	2.33188490485842	2.39120084613739	2.22834841431111	2.20659086074737	-0.129737832080781	0.683361300119418	1	-0.195455393161294	0.469959602059752	0.985981184899985
Merged-chr3-79838967-39	chr3	79838868	79839046	+	28.745642	1.11111111111111e+38	intron (NM_027495, intron 2 of 11)	intron (NM_027495, intron 2 of 11)	3705	NM_027495	70652	Mm.46635	NM_027495	ENSMUSG00000027956	Tmem144	1110057I03Rik|5730537D05Rik	transmembrane protein 144	protein-coding	1.36653639818425	1.63713661095702	1.66668334086808	1.36577556671184	1.45861867177464	1.79707097376455	1.58339371851313	1.46205909157352	1.51371106427162	1.59107767965586	1.31244948771474	1.55112862464516	1.40466487022025	1.31993049698718	1.60832272305346	1.61354301211167	1.49583803522962	1.37422395269801	1.55683233557387	1.36704082768391	1.54937040419343	1.34605879867364	1.6138240580496	1.64192257301831	1.86003328643005	1.46822438010539	1.5810223442125	1.46254780553647	1.48383562217884	1.58290813596428	1.60292884928929	1.58339371851313	1.6581971477152	1.60877022519092	1.64091357882098	1.65313000339953	1.71598772402616	1.60751929640059	1.66721723875159	-0.591668205001575	0.086503987291999	0.750410795364073	-0.611905815518384	0.0329729449002646	0.485910391898466
Merged-chr17-68043160-1	chr17	68043110	68043210	+	4.05	1e+25	Intergenic	MTB_Mm|LTR|ERVL-MaLR	-39052	NM_172964	268970	Mm.9935	NM_172964	ENSMUSG00000024043	Arhgap28	AU044757|AW550892|E130310N06	Rho GTPase activating protein 28	protein-coding	0.00932338409979857	0.378750102128844	0.0199385841386724	0.0326810062159821	0.429516455891764	0.396730729978452	0.0119850179704641	0.00932338409979857	0.0620513630404476	0.0199385841386724	0.0620513630404476	0.17423324912104	0.27782012043866	0.0199385841386724	0.00932338409979857	0.00932338409979857	0.0346659350187712	0.0244014877074807	0.0326810062159821	0.181828359559535	0.155210339898552	0.54881067829073	0.00557651139010016	0.0940543234666092	0.0751560925974782	0.275430426290908	0.00932338409979857	0.00760679975029567	0.0381715905868842	0.0199385841386724	0.787223430992218	0.429516455891764	0.445515107608653	0.00932338409979857	0.544722286593575	0.378750102128844	0.134676133892637	0.279567551777268	0.0620513630404476	3.78252439966093	0.114380931596023	0.795364138570503	2.44261459827035	0.265159269267786	0.892837582142537
Merged-chr16-47341609-1	chr16	47341559	47341659	+	4.66	1e+25	Intergenic	RLTR16C_MM|LTR|ERVK	-844642	NM_021497	58998	Mm.328072	NM_021495	ENSMUSG00000022656	Pvrl3	2610301B19Rik|3000002N23Rik|4921513D19Rik|AA407785|AU016832|AW538082|CD113	poliovirus receptor-related 3	protein-coding	0.181828359559535	0.378750102128844	0.0199385841386724	0.0326810062159821	0.00932338409979857	0.175207326554884	0.0119850179704641	0.445515107608653	0.520946909099747	0.677031219339408	0.134676133892637	0.17423324912104	0.0119850179704641	0.0199385841386724	0.00932338409979857	0.00932338409979857	0.0346659350187712	0.0244014877074807	0.0326810062159821	0.181828359559535	0.00932338409979857	0.00932338409979857	0.00557651139010016	0.0940543234666092	0.0751560925974782	0.0119850179704641	0.00932338409979857	0.00760679975029567	0.00932338409979857	0.356401851261549	0.87892440467162	0.00932338409979857	0.0820658567978514	0.00932338409979857	0.0119850179704641	0.0199385841386724	0.134676133892637	0.0244014877074807	0.0620513630404476	1.69993593457782	1	1	2.73843533862525	0.153109448044824	0.799805749907508
Merged-chr3-119663805-4	chr3	119663720	119663905	+	10.137501	1.00000000000011e+26	Intergenic	Intergenic	119576	NM_001310711	56195	Mm.29966	NM_019550	ENSMUSG00000028134	Ptbp2	Ptb2|brPTB|nPTB	polypyrimidine tract binding protein 2	protein-coding	1.01225504769164	0.0199385841386724	0.346312387520258	1.08721119149195	0.547004231757686	0.175207326554884	0.703639608077371	0.544722286593575	1.04122270995745	1.34118625436244	0.715848723966044	1.0333508237722	0.934642737246235	1.04432139495427	0.789626183028141	0.473601024122542	0.812613560554445	0.445515107608653	0.483066967183316	0.847098531375322	0.603521474845281	0.390170101337298	0.714973787042936	0.595650206564165	0.553209946324348	0.611245272874197	0.444517208479669	0.770035090481855	0.464282149038289	0.544722286593575	0.265548524140211	0.429516455891764	0.0820658567978514	0.598129578195579	0.544722286593575	0.378750102128844	0.134676133892637	0.0244014877074807	0.803558541022243	0.21363842941091	0.999999999999999	1	-0.0551152341559246	1	1
Merged-chr3-51318239-6	chr3	51318182	51318293	+	7.103333	1.00000001e+34	intron (NM_001291059, intron 3 of 9)	B2_Mm1a|SINE|B2	22407	NM_001291059	69257	Mm.131038	NM_023502	ENSMUSG00000037174	Elf2	2610036A20Rik|A230104O07Rik|AW111824|BB183398|EU32|NERF|NERF-1A|NERF-1B|NERF-2	E74-like factor 2	protein-coding	0.725161531189349	0.607098302841826	0.558394498995649	0.749906445022613	0.784848330793688	0.760794236402048	0.860924028171202	0.703639608077371	0.718712171071084	0.54881067829073	0.804030243557775	1.11166789793093	0.0119850179704641	0.558394498995649	0.00932338409979857	0.619142333661017	0.473601024122542	1.00547527472388	0.0326810062159821	0.933325158385489	0.248102357303642	0.702009168059454	0.445515107608653	0.718712171071084	0.553209946324348	0.488507548239177	0.444517208479669	0.728076202441744	0.464282149038289	0.738507822229237	0.42063425769596	0.817320365729263	1.00410724246612	0.641391693778915	0.899668548935524	0.903282528308353	0.9544151941059	1.22656582062038	1.20315786632091	1.79856388987064	0.103240632378675	0.782076280102916	0.360733212551274	0.65900996546866	1
Merged-chr2-99188082-1	chr2	99188032	99188132	+	6.89	1000000000000	Intergenic	ORR1B2-int|LTR|ERVL-MaLR	1720425	NM_178725	241568	Mm.241682	NM_178725	ENSMUSG00000050587	Lrrc4c	6430556C10Rik|NGL-1	leucine rich repeat containing 4C	protein-coding	0.00932338409979857	0.0199385841386724	0.0199385841386724	0.0326810062159821	0.429516455891764	0.175207326554884	0.280811078134363	0.288448175604311	0.0620513630404476	0.942899359011554	0.00932338409979857	0.00760679975029567	0.0119850179704641	0.0199385841386724	0.00932338409979857	0.233476267992186	0.0346659350187712	0.445515107608653	0.0326810062159821	0.00932338409979857	0.00932338409979857	0.00932338409979857	0.0448302579732339	0.0940543234666092	0.0751560925974782	0.275430426290908	0.444517208479669	0.416396401079672	0.00557651139010016	0.0199385841386724	0.42063425769596	0.429516455891764	0.0820658567978514	0.00932338409979857	0.0119850179704641	0.0199385841386724	0.134676133892637	0.0244014877074807	0.553209946324348	-1.99846191024243	1	1	1.11989186109755	0.661415029914073	1
Merged-chr6-91125064-9	chr6	91124978	91125149	+	9.224444	1.00000001001e+34	Intergenic	Intergenic	-8237	NM_018815	54563	Mm.28162	NM_018815	ENSMUSG00000030091	Nup210	9830001L10|AI836801|Pom210|gp190|gp210	nucleoporin 210	protein-coding	1.12805404084129	0.866500022987809	0.558394498995649	1.22693540396438	1.19374241835426	0.814336224854982	0.663890664626893	1.05417733121464	0.380760741805146	0.345143858159578	0.92727308222281	0.725543502388253	0.981838637218912	1.11643916275318	0.165793864884208	0.233476267992186	0.0346659350187712	0.671116054284948	0.483066967183316	0.903282528308353	0.363859968565408	0.654283345820863	0.34284494388782	0.476930721574371	0.773022065213594	0.611245272874197	0.567393606745233	0.81009248506567	0.741729180798212	1.03522000394152	0.654283345820863	0.181828359559535	0.599821288293056	0.760794236402048	0.34284494388782	0.575365105476118	0.134676133892637	0.445515107608653	0.553209946324348	2.60696104443704	0.0196554398117434	0.484295616345848	1.48410345100245	0.0481386420826468	0.566103781378343
Merged-chr12-8508515-2	chr12	8508453	8508578	+	4.86	1e+33	Intergenic	RLTR28|LTR|ERVL	-8530	NM_007483	11852	Mm.687	NM_007483	ENSMUSG00000054364	Rhob	AA017882|Arh6|Arhb	ras homolog gene family, member B	protein-coding	0.725161531189349	0.952032083798216	0.346312387520258	0.857724253110303	0.215582557560423	0.175207326554884	0.280811078134363	0.771639667201476	0.65260339228053	0.0199385841386724	0.382157546247578	0.537159814253894	0.410232532616803	0.484183400254559	0.537159814253894	0.619142333661017	0.473601024122542	0.281932911669314	0.0326810062159821	0.65260339228053	0.00932338409979857	1.00793664995794	0.523466855698508	0.476930721574371	0.0751560925974782	0.275430426290908	0.567393606745233	0.215582557560423	0.429516455891764	0.544722286593575	0.544722286593575	0.515058749299267	0.0820658567978514	0.502443134973191	0.34284494388782	0.575365105476118	0.134676133892637	0.445515107608653	0.553209946324348	0.867482284947718	0.462375406316374	1	0.359625837653393	0.667293835556758	1
Merged-chr4-140987231-79	chr4	140986561	140987929	+	35.167595	1.11111011111111e+38	intron (NM_029097, intron 1 of 28)	CpG	372	NM_001164366	74772	Mm.205625	NM_029097	ENSMUSG00000036622	Atp13a2	1110012E06Rik|AA589443	ATPase type 13A2	protein-coding	2.08888210103175	1.96795910630447	2.10075545104524	2.04298690809598	2.12253548847122	2.01526104878614	1.85832766409801	2.02891950670203	1.9596033177405	1.67810630501108	1.9950697855379	1.91177619742047	1.88197240711843	1.80922668741674	1.95247015777674	1.81772858789775	1.80413296688115	1.79337951106513	1.73317363734082	1.93373363348262	1.84280223488422	1.61122142252511	1.85180160764031	1.86860526475443	1.91177619742047	1.69578813914856	1.79337951106513	1.89889537206676	1.97169791037291	1.68182340580957	1.92583997260332	2.25229574927566	2.17252346238174	2.27853374565891	2.26133571538152	2.23640480106259	2.20685007716452	2.07195156123042	2.05222025880425	-0.287946854290042	0.425145481360093	1	-0.0892250107876076	0.693066868467858	1
Merged-chr16-34881070-1	chr16	34881020	34881120	+	4.38	100000000000	intron (NM_139300, intron 9 of 31)	intron (NM_139300, intron 9 of 31)	58259	NR_040536	76649	Mm.420532	NR_040536	ENSMUSG00000100593	1700119H24Rik	-	RIKEN cDNA 1700119H24 gene	ncRNA	0.725161531189349	0.0199385841386724	0.689511446852129	0.805757086550055	0.429516455891764	0.309531669541867	0.496104039478313	0.00932338409979857	0.520946909099747	0.54881067829073	0.198829939879819	0.00760679975029567	0.27782012043866	0.368794021266208	0.165793864884208	0.233476267992186	0.473601024122542	0.0244014877074807	0.714973787042936	0.00932338409979857	0.00932338409979857	0.390170101337298	0.0448302579732339	0.00557651139010016	0.0751560925974782	0.0119850179704641	0.233476267992186	0.00760679975029567	0.00557651139010016	0.356401851261549	0.00760679975029567	0.181828359559535	0.943568732351876	0.00932338409979857	0.34284494388782	0.0199385841386724	0.134676133892637	0.0244014877074807	0.0620513630404476	-0.73273927567575	1	1	0.310736657531533	1	1
Merged-chr3-107102690-1	chr3	107102640	107102740	+	4.66	100000000000	intron (NM_008417, intron 1 of 2)	intron (NM_008417, intron 1 of 2)	1123	NM_008417	16490	Mm.39285	NM_008417	ENSMUSG00000040724	Kcna2	Akr6a4|ENSMUSG00000074335|Gm10672|Kca1-2|Kv1.2|Mk-2	potassium voltage-gated channel, shaker-related subfamily, member 2	protein-coding	0.749906445022613	0.378750102128844	0.0199385841386724	0.857724253110303	0.00932338409979857	0.0721869808752107	0.280811078134363	0.00932338409979857	0.0620513630404476	0.345143858159578	0.134676133892637	0.0540990347892632	0.165793864884208	0.368794021266208	0.284629324193249	0.00932338409979857	0.0346659350187712	0.0244014877074807	0.483066967183316	0.00932338409979857	0.363859968565408	0.00932338409979857	0.0119850179704641	0.198829939879819	0.0751560925974782	0.0119850179704641	0.233476267992186	0.00760679975029567	0.0381715905868842	0.0199385841386724	0.00760679975029567	0.181828359559535	0.445515107608653	0.198829939879819	0.0119850179704641	0.0199385841386724	0.134676133892637	0.0244014877074807	0.803558541022243	0.198753730194552	1	1	-0.822473496520054	0.788642542379152	1
Merged-chr10-43729366-20	chr10	43729267	43729480	+	8.3725	1.0010001011111e+37	Intergenic	ORR1B1-int|LTR|ERVL-MaLR	-16785	NR_040581	69443	Mm.484042	NR_040581		1700027J07Rik	-	RIKEN cDNA 1700027J07 gene	ncRNA	0.948999211557802	1.21175223501206	1.20329687620569	1.02100520133537	0.97525666563647	0.837498895275809	0.803558541022243	0.00932338409979857	0.520946909099747	1.10589563213045	1.12983854670158	0.00760679975029567	0.981838637218912	0.830416788118477	0.873000939784802	0.940168269450045	1.05661480367756	0.926143731739316	1.03266179437732	0.886893833111307	0.773022065213594	0.601375682826066	0.96540310476302	1.12947797564218	1.23833610186217	1.08560394039847	0.96540310476302	1.13990101322194	1.2198211793202	0.68631118947535	1.10199160855726	0.759925048466671	1.00410724246612	1.09947747259935	1.2169187020829	1.19298588005026	1.10885038381495	1.26122177043828	1.14028243665707	-0.383096682209004	0.519347117149032	1	0.0600428928611096	0.998584914707226	1
Merged-chr10-13560461-18	chr10	13560352	13560575	+	14.087778	1.01111011111111e+38	intron (NM_025748, intron 3 of 5)	intron (NM_025748, intron 3 of 5)	-7321	NM_001164195	56535	Mm.282711	NM_019961	ENSMUSG00000019809	Pex3	1700014F15Rik|2810027F19Rik|2900010N04Rik	peroxisomal biogenesis factor 3	protein-coding	0.523466855698508	0.0199385841386724	0.0199385841386724	0.443658752143765	0.641391693778915	0.544722286593575	1.05960796120883	0.544722286593575	0.0620513630404476	0.0199385841386724	0.916318205716447	1.0333508237722	0.773022065213594	1.13377798800933	1.32471130756287	1.11971952608019	0.911655317890852	1.20315786632091	1.55683233557387	1.20542660979365	1.3028723870055	1.09921004879887	1.44654700663962	1.40141709759577	1.34118625436244	1.1000861490642	1.30985805890895	1.28564508062402	1.3776359108451	1.30781018808916	1.36049035066748	0.429516455891764	0.0820658567978514	0.702009168059454	0.544722286593575	0.575365105476118	0.134676133892637	0.0244014877074807	0.553209946324348	0.206845931761857	0.594707160812668	1	-0.297011959038435	0.354370718132599	0.936512652104596
Merged-chr8-67735354-2	chr8	67735264	67735428	+	13.545	100000010000	intron (NM_177698, intron 11 of 14)	intron (NM_177698, intron 11 of 14)	82949	NM_027626	234353	Mm.32525	NM_027626	ENSMUSG00000030465	Psd3	4931420C21Rik|AI661273|BC003498|D430018P08|EFA6D	pleckstrin and Sec7 domain containing 3	protein-coding	1.049123025418	1.41988757508463	0.689511446852129	0.990218112265388	0.215582557560423	0.396730729978452	0.0119850179704641	0.544722286593575	0.962306142857875	0.54881067829073	0.134676133892637	0.601375682826066	0.773022065213594	0.368794021266208	0.537159814253894	0.812613560554445	0.473601024122542	0.0244014877074807	0.0326810062159821	0.10452291202433	0.363859968565408	0.210208099284808	0.445515107608653	0.476930721574371	0.0751560925974782	0.0119850179704641	0.567393606745233	0.27782012043866	0.00557651139010016	0.356401851261549	0.34054016877292	0.00932338409979857	0.445515107608653	0.00932338409979857	0.0119850179704641	0.0199385841386724	0.134676133892637	0.445515107608653	0.553209946324348	-1.28017493825127	0.406163531803004	1	-0.519372768571541	0.862252572082103	1
Merged-chr11-72414040-1	chr11	72413990	72414090	+	2.52	1e+24	Intergenic	Intergenic	-2327	NM_177776	276829	Mm.46732	NM_177776	ENSMUSG00000045667	Smtnl2	D130058I21Rik	smoothelin-like 2	protein-coding	0.00932338409979857	0.0199385841386724	0.0199385841386724	0.0326810062159821	0.429516455891764	0.00932338409979857	0.416396401079672	0.00932338409979857	0.0620513630404476	0.54881067829073	0.00932338409979857	0.00760679975029567	0.0119850179704641	0.0199385841386724	0.382157546247578	0.233476267992186	0.674323280840426	0.0244014877074807	0.0326810062159821	0.00932338409979857	0.00932338409979857	0.496104039478313	0.00557651139010016	0.311697443735554	0.0751560925974782	0.275430426290908	0.00932338409979857	0.0940543234666092	0.799340954666359	0.0199385841386724	0.00760679975029567	0.429516455891764	0.599821288293056	0.198829939879819	0.544722286593575	0.378750102128844	0.134676133892637	0.0244014877074807	0.553209946324348	-0.909173356854464	0.652160244626971	1	1.58719386750718	0.474529586347535	0.98745940525648
Merged-chr9-62122763-39	chr9	62122459	62123196	+	147.276917	1.11111111111111e+38	promoter-TSS (NR_039595)	promoter-TSS (NR_039595)	-233	NR_039595	100628602		NR_039595	ENSMUSG00000092696	Mir5133	mir-5133|mmu-mir-5133|mu-mir-5133	microRNA 5133	ncRNA	2.18854393316048	2.18758634912114	2.26468394729847	2.15177442503422	2.35457667246681	2.2190601735077	2.25500877375817	2.35693297643031	2.07854933205597	1.9025131054255	2.15814291261076	2.08155877608983	2.12692518846159	2.04601679336483	2.22797186252074	2.0890161073392	2.02916810932989	2.05052212057802	2.17610068178966	2.11414421490996	2.21619686335432	2.19929300927751	2.14439980964194	2.08007192707424	2.0583974910098	2.07913383147064	2.03930686603614	2.10757794801144	2.11656687850653	1.93883529781044	2.15305001574531	2.43482757702923	2.34351965951426	2.392677085838	2.35856414784472	2.43056375859154	2.40226217394267	2.50349863689057	2.52045825376454	-0.127050328075981	0.683868730871268	1	-0.204620454724038	0.4255812507577	0.971311130694178
Merged-chr2-11853761-29	chr2	11853369	11853975	+	54.083103	1.11111111011111e+38	Intergenic	Intergenic	75919	NM_177268	320816	Mm.260201	NM_177268		Ankrd16	2810455F06Rik|AI646698|D430029B21Rik	ankyrin repeat domain 16	protein-coding	2.10167343133488	2.29381530982484	2.09838999597388	2.11834667427884	1.96783834007097	2.17605138387053	2.21261282720376	2.06571111275537	1.87752858643661	2.04267247081328	2.03943480297786	2.25073342945183	2.19068829039305	2.07398754522361	1.17435850179786	1.36704082768391	1.25612927818398	1.48401246336792	1.41890179078856	1.61792172894855	1.76993711093291	1.33460119791258	1.08195901472192	1.09947747259935	1.10280875467322	1.53778968170824	1.20929491845747	1.35792141923216	1.48954583559338	1.23990749167786	1.05268715066208	0.920493695595725	1.20198598383086	0.877441655629133	0.924319761803332	0.903282528308353	0.9544151941059	0.886230710650756	1.20315786632091	1.03139958754764	0.0127639465495063	0.413735979312937	0.730976339953588	0.0791428679357646	0.671600290119334
Merged-chr16-17980335-6	chr16	17980162	17980554	+	22.596666	1.0000000111e+30	promoter-TSS (NM_016983)	promoter-TSS (NM_016983)	-207	NM_016983	22363	Mm.377118	NM_016983	ENSMUSG00000059280	Vpreb2	CD179b|VpreB1|Vpreb-2	pre-B lymphocyte gene 2	protein-coding	0.311697443735554	0.0199385841386724	0.346312387520258	0.0326810062159821	0.215582557560423	0.309531669541867	0.0119850179704641	0.288448175604311	0.0620513630404476	0.54881067829073	0.134676133892637	0.907643610088465	0.476930721574371	0.0199385841386724	0.165793864884208	0.619142333661017	0.911655317890852	0.671116054284948	0.714973787042936	0.614277743242081	0.155210339898552	0.927571545809102	1.1711710174258	1.2198211793202	1.29197033152576	0.858093881893908	0.864452914716595	0.0940543234666092	0.950159764728237	0.544722286593575	0.00760679975029567	1.83515533579178	1.82107266561893	1.09947747259935	1.12439103668407	1.03761883466329	1.29967280886601	0.886230710650756	0.553209946324348	0.380391475043604	0.886894660631776	1	-2.30225579391838	0.00156939855602507	0.0889190439108531
Merged-chr6-65779121-38	chr6	65778778	65779482	+	46.024998	1.11111111111111e+38	exon (NM_027547, exon 1 of 15)	exon (NM_027547, exon 1 of 15)	168	NM_027547	70779	Mm.263355	NM_027547	ENSMUSG00000029913	Prdm5	4432417F03Rik|6530401I24Rik|AI197291|E130112L17Rik|PFM2	PR domain containing 5	protein-coding	2.0764541756407	2.0513520748216	2.07110469528982	2.05901613445916	1.77785986172656	1.85130219794349	1.85108435278331	1.84881730283545	1.89326727545079	1.98597331796789	1.8290587854389	1.79588325915625	1.71090385398089	2.00295740604574	1.9419358217636	1.84664738321271	1.78424783770528	1.79337951106513	1.96519893187397	1.70532686750337	1.76164252694582	1.7581243448081	1.85180160764031	1.86860526475443	1.84499087856478	1.95185770768252	1.98588496274742	1.69740756715353	1.77133022212546	1.75751733416145	1.95980424040178	1.55794926559211	1.42425692174669	1.20542660979365	1.30021980430672	1.20519789069596	1.36674146137741	1.38963226289095	1.46526697709316	-0.52528842329319	0.0830241049649691	0.742403574128528	-0.281598930377796	0.285036034693115	0.904588246264594
Merged-chr11-23131809-8	chr11	23131746	23131873	+	7.12	1.10000001101e+34	Intergenic	Intergenic	-20331	NR_131065	76993	Mm.59224	NR_131065		1700061J23Rik	-	RIKEN cDNA 1700061J23 gene	ncRNA	0.523466855698508	0.7617176861038	0.86619382032866	0.443658752143765	0.847098531375322	0.715848723966044	0.984155688648163	0.703639608077371	0.718712171071084	0.884267914693814	0.92727308222281	0.975810253291411	0.661057656118505	0.690097257777185	0.537159814253894	0.619142333661017	0.0346659350187712	0.817320365729263	0.714973787042936	0.886893833111307	0.896434768971748	0.983215822069935	0.445515107608653	0.68631118947535	0.773022065213594	0.275430426290908	0.736775770878233	0.791561163439666	0.464282149038289	1.06602906180811	0.925626789493564	0.429516455891764	0.599821288293056	0.198829939879819	0.609261782987858	0.233476267992186	0.702009168059454	0.0244014877074807	0.553209946324348	1.87451605121334	0.0092164790895308	0.36234975875673	1.03193157431243	0.150999683718274	0.796974819329482
Merged-chr11-51818460-14	chr11	51818292	51818581	+	10.567857	1.0001001101111e+38	intron (NM_199299, intron 11 of 11)	intron (NM_199299, intron 11 of 11)	39045	NM_199299	76901	Mm.259996	NM_199299	ENSMUSG00000020387	Jade2	1200017K05Rik|AI480685|Phf15|mKIAA0239	jade family PHD finger 2	protein-coding	1.09921004879887	1.08721119149195	1.03761883466329	1.24603222416981	0.97525666563647	0.886893833111307	0.833553875853566	0.288448175604311	1.16986963819295	0.973675400771864	1.2198211793202	0.943198993840405	1.10589563213045	0.991110350834824	1.05889754106211	1.27409792660933	0.812613560554445	1.08384019721051	1.07460579512202	1.26122177043828	1.12677552178192	0.390170101337298	1.1627735687842	1.03591876370073	1.01818514064442	1.17236841199546	1.05930561442089	1.30319032074491	0.950159764728237	0.738507822229237	1.18237605245038	0.982460399779246	0.847098531375322	1.08267308962524	1.17379961071847	1.05930561442089	1.10885038381495	1.04787554624505	0.963709968025386	0.0547551996694923	1	1	0.161190778623975	0.835925078600892	1
Merged-chr16-63857881-1	chr16	63857818	63857945	+	7.4	100000000000	intron (NM_010140, intron 1 of 16)	intron (NM_010140, intron 1 of 16)	6276	NM_010140	13837	Mm.1977	NM_010140		Epha3	AW492086|Cek4|ETK1|End3|Hek|Hek4|Mek4|Tyro4	Eph receptor A3	protein-coding	0.948999211557802	0.7617176861038	0.346312387520258	0.857724253110303	0.345143858159578	0.787223430992218	0.496104039478313	0.00932338409979857	0.718712171071084	0.817320365729263	0.586547526070671	0.725543502388253	0.27782012043866	0.558394498995649	0.646656969855628	0.990218112265388	0.674323280840426	0.926143731739316	0.714973787042936	0.698192740120834	0.466684697887424	0.210208099284808	0.695581456960563	0.476930721574371	0.553209946324348	0.275430426290908	0.736775770878233	0.576099597308157	0.429516455891764	0.788304643199328	0.674323280840426	0.00932338409979857	0.599821288293056	0.00932338409979857	0.0119850179704641	0.0199385841386724	0.134676133892637	0.0244014877074807	0.0620513630404476	-0.659246049539278	0.451748695796155	1	0.298591895794322	0.648033748070494	1
Merged-chr17-26114277-1	chr17	26114227	26114327	+	6.87	10000000	intron (NM_021793, intron 1 of 12)	intron (NM_021793, intron 1 of 12)	961	NM_021793	60455	Mm.304656	NM_021793	ENSMUSG00000024180	Tmem8	AW490096|M83|Tmem8a	transmembrane protein 8 (five membrane-spanning domains)	protein-coding	0.00932338409979857	0.0199385841386724	0.0199385841386724	0.0326810062159821	0.215582557560423	0.00932338409979857	0.886893833111307	0.445515107608653	0.520946909099747	0.0199385841386724	0.134676133892637	0.17423324912104	0.27782012043866	0.0199385841386724	0.00932338409979857	0.233476267992186	0.0346659350187712	0.0244014877074807	0.0326810062159821	0.00932338409979857	0.603521474845281	0.654283345820863	0.266796165266322	0.0940543234666092	0.553209946324348	0.0119850179704641	0.00932338409979857	0.00760679975029567	0	0.0199385841386724	0.0751560925974782	0.34054016877292	0.0820658567978514	0.00932338409979857	0.34284494388782	0.649691699734329	0.134676133892637	0.580306907225449	0.0620513630404476	2.60680607882352	0.136553597960536	0.839720642620557	-2.65789081017653	0.192813410021125	0.837808950690115
Merged-chr15-4206152-3	chr15	4206082	4206227	+	7.736667	1.00000001001e+34	Intergenic	Intergenic	-169337	NM_177355	239318	Mm.308996	NM_177355	ENSMUSG00000049148	Plcxd3	B130016O10Rik	phosphatidylinositol-specific phospholipase C, X domain containing 3	protein-coding	0.00932338409979857	0.0199385841386724	0.346312387520258	0.0326810062159821	0.00932338409979857	0.309531669541867	0.280811078134363	0.00932338409979857	0.0620513630404476	0.345143858159578	0.382157546247578	0.601375682826066	0.476930721574371	0.0199385841386724	0.537159814253894	0.233476267992186	0.0346659350187712	0.445515107608653	0.483066967183316	1.00237456840858	0.716946877958694	0.210208099284808	0.0448302579732339	0.651291789140854	0.0751560925974782	0.611245272874197	0.444517208479669	0.770035090481855	0.580306907225449	1.06602906180811	0.654283345820863	0.181828359559535	0.599821288293056	0.198829939879819	0.34284494388782	0.0199385841386724	0.134676133892637	0.0244014877074807	0.0620513630404476	1.99136058924317	0.0694048286018947	0.711444691682982	1.76824176839924	0.0155392146582763	0.341019225639802
Merged-chr5-98089343-1	chr5	98089293	98089393	+	5.75	100000000000000	Intergenic	L1MC1|LINE|L1	-58381	NM_133738	71914	Mm.24842	NM_133738		Antxr2	2310046B19Rik|AW561899|CMG-2|CMG2|cI-35	anthrax toxin receptor 2	protein-coding	0.00932338409979857	0.0199385841386724	0.0199385841386724	0.0326810062159821	0.00932338409979857	0.00932338409979857	0.0119850179704641	0.00932338409979857	0.0620513630404476	0.0199385841386724	0.00932338409979857	1.11166789793093	0.0119850179704641	0.23761812796359	0.00932338409979857	0.00932338409979857	0.0346659350187712	0.445515107608653	0.483066967183316	0.00932338409979857	0.155210339898552	0.00932338409979857	0.00557651139010016	0.00557651139010016	0.0751560925974782	0.275430426290908	0.00932338409979857	0.0940543234666092	0.00317568310172015	0.0199385841386724	0.00760679975029567	0.00932338409979857	0.0820658567978514	0.00932338409979857	0.0119850179704641	0.0199385841386724	0.134676133892637	0.445515107608653	0.0620513630404476	1.9233053071291	1	1	2.1117768466714	1	1
Merged-chr3-126811227-2	chr3	126811161	126811287	+	6.305	11	intron (NM_001293665, intron 15 of 19)	intron (NM_001293665, intron 15 of 19)	132162	NM_001034168	109676	Mm.220242	NM_178655	ENSMUSG00000032826	Ank2	AI835472|AW491075|Ank-2	ankyrin 2, brain	protein-coding	0.00932338409979857	0.0199385841386724	0.0199385841386724	0.0326810062159821	0.00932338409979857	0.00932338409979857	0.280811078134363	0.288448175604311	0.718712171071084	0.0199385841386724	0.00932338409979857	0.00760679975029567	0.552405986045271	0.0199385841386724	0.00932338409979857	0.473601024122542	0.0346659350187712	0.445515107608653	0.0326810062159821	0.00932338409979857	0.00932338409979857	0.00932338409979857	0.189466840002454	0.0940543234666092	0.0751560925974782	0.0119850179704641	0.444517208479669	0.445515107608653	0.0381715905868842	0.544722286593575	0.378750102128844	0.429516455891764	0.599821288293056	0.981838637218912	0.990218112265388	0.817320365729263	0.86619382032866	0.663890664626893	0.803558541022243	-2.80812814410088	0.5975997137583	1	1.3504423247072	0.326326986437824	0.929467128050995
Merged-chr17-25797158-39	chr17	25796843	25797376	+	35.893078	1.11111011111111e+38	promoter-TSS (NM_133719)	promoter-TSS (NM_133719)	-64	NM_133719	70083	Mm.41925	NM_133719	ENSMUSG00000002274	Metrn	1810034B16Rik|Hyrac	meteorin, glial cell differentiation regulator	protein-coding	1.69316648702543	1.57125317752353	1.72271644039577	1.6426313957835	1.79155168643063	1.5014268935823	1.50157215316713	1.58058138168488	1.58085128468992	1.40673952637815	1.56170804682033	1.1809073887096	1.18237605245038	1.37327613540313	1.63010623809532	1.34378531966641	1.48383562217884	1.45626292263817	1.55683233557387	1.59107767965586	1.12677552178192	1.20315786632091	1.54706904375477	1.62126588955993	1.29197033152576	1.43102677917211	1.51227670439553	1.50371189367657	1.4729631703687	0.87261066058355	1.58711770840004	1.95001516792471	1.98021896023814	1.93906866380384	1.93866749024369	1.98056654446182	1.94054512168582	1.92067931928662	2.00059238559052	-0.37498635441948	0.409152630178045	1	-0.3058747384499	0.47362572154199	0.987174735922347
Merged-chr3-135607904-107	chr3	135607052	135608926	+	54.662243	1.11111111111111e+38	intron (NM_008689, intron 13 of 24)	intron (NM_008689, intron 13 of 24)	83558	NM_008689	18033	Mm.256765	NM_008689	ENSMUSG00000028163	Nfkb1	NF-KB1|NF-kappaB|NF-kappaB1|p105|p50|p50/p105	nuclear factor of kappa light polypeptide gene enhancer in B cells 1, p105	protein-coding	2.19146023505504	2.28287210103008	2.19969122173796	2.24242035020656	2.17725046998354	2.29366173223858	2.25500877375817	2.10243432020628	2.2441810633321	2.26812167991736	2.44213839945462	2.38621546770916	2.39980364762817	2.35289046716694	2.2666019251295	2.34155816438758	2.33203697831706	2.31362632937029	2.36502851805018	2.54222797253829	2.52737174709024	2.47343651399732	2.29305013479183	2.30802491435086	2.23707019350805	2.32661256659376	2.36276640960646	2.52732990839566	2.5211722538365	2.46478522981481	2.40767905251318	2.18644388253073	2.19905924026936	2.20989565765121	2.17976932132836	2.14706375084382	2.15814291261076	2.24564502649179	2.26789730409261	0.322280763619185	0.200641202188838	0.923226909965016	0.38315047278664	0.0852184151755146	0.68523925656693
Merged-chr9-61013921-2	chr9	61013855	61013988	+	5.04	1.0001e+34	Intergenic	Intergenic	-3148	NR_040767	330956	Mm.207985	NR_040767		Gm5122	A430102L10	predicted gene 5122	ncRNA	0.311697443735554	0.0199385841386724	0.346312387520258	0.443658752143765	0.547004231757686	0.396730729978452	0.280811078134363	0.288448175604311	0.0620513630404476	0.0199385841386724	0.611245272874197	0.17423324912104	0.27782012043866	0.0199385841386724	0.789626183028141	0.619142333661017	0.674323280840426	0.817320365729263	0.868702139763776	0.813925713647552	0.155210339898552	0.00932338409979857	0.778700079110863	0.718712171071084	0.773022065213594	0.0119850179704641	0.567393606745233	0.635428972424303	0.554137129868567	0.68631118947535	0.630651307884533	0.00932338409979857	0.599821288293056	0.797005483905279	0.75736845669266	0.504934915203365	0.134676133892637	0.0244014877074807	0.803558541022243	-0.54333866842469	0.630348777177351	1	-0.244725098339084	0.704002993513972	1
Merged-chr9-46110294-1	chr9	46110205	46110383	+	9.04	100000000000	intron (NM_027498, intron 1 of 24)	intron (NM_027498, intron 1 of 24)	97474	NM_027498	70661	Mm.219459	NM_027498	ENSMUSG00000034135	Sik3	5730525O22Rik|9030204A07Rik|AI447252|AI846254|AI849445|Qsk|SIK-3|mKIAA0999	SIK family kinase 3	protein-coding	1.02608026962946	0.378750102128844	0.689511446852129	1.05661480367756	0.429516455891764	0.396730729978452	0.703639608077371	0.544722286593575	0.0620513630404476	0.54881067829073	0.715848723966044	0.725543502388253	0.773022065213594	0.690097257777185	0.68631118947535	0.00932338409979857	0.473601024122542	0.445515107608653	0.0326810062159821	0.466684697887424	0.363859968565408	0.654283345820863	0.34284494388782	0.0940543234666092	0.0751560925974782	0.0119850179704641	0.00932338409979857	0.215582557560423	0.500884866567804	0.544722286593575	0.674323280840426	0.575365105476118	0.0820658567978514	0.00932338409979857	0.0119850179704641	0.378750102128844	0.702009168059454	0.0244014877074807	0.0620513630404476	0.409631566194967	0.851046724723595	1	1.53146632016068	0.126955389002592	0.765636874933158
Merged-chr7-90260076-1	chr7	90260003	90260150	+	9.96	1000000000	intron (NR_111924, intron 1 of 7)	Lx8|LINE|L1	5356	NM_029256	75338	Mm.487222	NM_029256	ENSMUSG00000030617	Ccdc83	4930549K11Rik|4930554C01Rik|4932423M01Rik	coiled-coil domain containing 83	protein-coding	0.00932338409979857	0.817666023150535	0.346312387520258	0.0326810062159821	1.03591876370073	0.930848533058974	0.803558541022243	0.771639667201476	0.0620513630404476	0.198829939879819	0.00932338409979857	0.443658752143765	0.27782012043866	0.0199385841386724	0.00932338409979857	0.00932338409979857	0.473601024122542	0.0244014877074807	0.0326810062159821	0.181828359559535	0.00932338409979857	0.54881067829073	0.586547526070671	0.311697443735554	0.0751560925974782	0.0119850179704641	0.363859968565408	0.00760679975029567	0.00932338409979857	0.233476267992186	0.0751560925974782	0.181828359559535	0.0820658567978514	0.198829939879819	0.34284494388782	0.378750102128844	0.134676133892637	0.0244014877074807	0.553209946324348	1.31628814861656	0.716194509037468	1	-1.42495982397738	0.451355385279735	0.980117219225118
Merged-chr8-68794215-72	chr8	68793575	68794739	+	137.088333	1.11111111111111e+38	intron (NM_001293791, intron 1 of 17)	CpG	228	NM_001293792	70885	Mm.252421	NM_027590	ENSMUSG00000031864	Ints10	4921521J11Rik|AI462004	integrator complex subunit 10	protein-coding	2.43794724131554	2.3750230396877	2.38743510499032	2.45581677480133	2.44811687768724	2.48730864527583	2.41218757651627	2.39718518400152	2.55858093776405	2.46725977815765	2.40931546956884	2.44871422854331	2.32970258627879	2.44438855227519	2.58344887629838	2.54695677589556	2.50232820048695	2.50850277652711	2.49844881617151	2.36773776520491	2.34849204197994	2.52409518637584	2.57871605848843	2.539376508037	2.51265141599195	2.49582771750549	2.49644505809615	2.42543840957452	2.45267579683814	2.47845218189387	2.45133930219337	2.50868264357524	2.55401269887607	2.57020239639165	2.51739962343988	2.5185080067896	2.61651666332389	2.48733527707685	2.49378647813736	-0.747646893471567	0.00754493472985801	0.333756899580969	-0.557545850995458	0.00976584863971211	0.267689217447901
Merged-chr2-125042679-1	chr2	125042598	125042760	+	6.92	1e+32	Intergenic	MLT2D|LTR|ERVL	-25448	NM_175034	317750	Mm.330538	NM_175034	ENSMUSG00000035183	Slc24a5	F630045L20Rik|JSX|NCKX5|NCX5|Oca6	solute carrier family 24, member 5	protein-coding	0.00932338409979857	0.0199385841386724	0.0199385841386724	0.0326810062159821	0.00932338409979857	0.175207326554884	0.0119850179704641	0.288448175604311	0.0620513630404476	0.0199385841386724	0.00932338409979857	0.00760679975029567	0.0119850179704641	0.0199385841386724	0.00932338409979857	0.233476267992186	0.0346659350187712	0.445515107608653	0.0326810062159821	0.00932338409979857	1.36049035066748	0.00932338409979857	0.00557651139010016	0.00557651139010016	0.0751560925974782	0.0119850179704641	0.00932338409979857	0.00760679975029567	0.34284494388782	0.544722286593575	0.00760679975029567	0.00932338409979857	0.0820658567978514	0.00932338409979857	0.0119850179704641	0.0199385841386724	0.134676133892637	0.0244014877074807	0.0620513630404476	3.69133992266214	0.0663118915563829	0.70188123681466	4.06936939516578	0.191345998062435	0.836939114928981
Merged-chr6-56149688-1	chr6	56149638	56149738	+	6.28	1e+33	intron (NM_001159955, intron 12 of 18)	MLT1A|LTR|ERVL-MaLR	132173	NM_011153	19051	Mm.42096	NM_011153	ENSMUSG00000002930	Ppp1r17	Gsbs|Ppp1r2	protein phosphatase 1, regulatory subunit 17	protein-coding	0.00932338409979857	0.0199385841386724	0.0199385841386724	0.0326810062159821	0.00932338409979857	0.00932338409979857	0.0119850179704641	0.00932338409979857	0.0620513630404476	0.345143858159578	0.00932338409979857	0.443658752143765	0.165793864884208	0.0199385841386724	0.382157546247578	0.00932338409979857	0.0346659350187712	0.0244014877074807	0.0326810062159821	0.00932338409979857	0.00932338409979857	1.03472877984879	0.00557651139010016	0.00557651139010016	0.0751560925974782	0.0119850179704641	0.444517208479669	0.00760679975029567	0.0199385841386724	0.0199385841386724	0.00760679975029567	0.00932338409979857	0.0820658567978514	0.198829939879819	0.0119850179704641	0.233476267992186	0.134676133892637	0.0244014877074807	0.0620513630404476	2.15457709878774	0.305219455120516	1	2.58081056817359	0.734441925830998	1
Merged-chr5-33630316-13	chr5	33630230	33630403	+	11.28	1.00000001000011e+34	promoter-TSS (NM_178390)	promoter-TSS (NM_178390)	-681	NM_178390	74504	Mm.294695	NM_178390	ENSMUSG00000037339	Fam53a	2410018C17Rik|5430419M09Rik|Dntnp	family with sequence similarity 53, member A	protein-coding	1.20519789069596	1.1886729963771	0.929923374061988	1.30109860937946	1.13311248924943	0.649691699734329	0.703639608077371	0.914979153232913	1.00387763111604	0.677031219339408	0.846547244821697	0.725543502388253	0.695581456960563	0.0199385841386724	0.897171182441964	0.990218112265388	0.674323280840426	0.817320365729263	0.714973787042936	0.847098531375322	0.155210339898552	0.927571545809102	0.523466855698508	0.874300623007196	0.773022065213594	0.611245272874197	0.706678418983534	0.791561163439666	0.857724253110303	0.544722286593575	0.598683470498043	1.07128688518498	1.32903992255215	1.3028723870055	1.26548718435585	1.35792141923216	0.9544151941059	1.3256538044371	1.06918086986894	-0.223229122319891	0.798669728753973	1	0.287453175510746	0.869347668654515	1
Merged-chr10-126492392-28	chr10	126492228	126492517	+	19.804644	1.10001011101111e+38	Intergenic	Intergenic	218019	NR_105841	102465224		NR_105841	ENSMUSG00000098756	Mir378d	Gm27650|mmu-mir-378d	microRNA 378d	ncRNA	1.05930561442089	1.13834892989216	1.34998167325585	1.08721119149195	1.03591876370073	1.28620917146639	1.39601277158692	1.08874413763193	1.2184922109677	1.43283241019573	1.19831153342171	1.39185295686586	1.39297535448799	1.39508842330058	1.12163072190082	1.43478899704032	1.29312269318146	0.817320365729263	1.21759112144339	0.948999211557802	0.817320365729263	1.56235851679849	0.913238218090472	1.43017818270993	1.38393279482886	0.922034552850826	1.10885038381495	1.0333508237722	1.14245564501804	1.00329478447918	1.30181837342071	1.21820358359625	1.32903992255215	1.28063182166567	1.38688983726391	1.63236809501039	1.61466014889229	1.90750906528113	1.88766105132376	-0.181157515930471	0.75965387086828	1	-0.409060842043166	0.333590103042962	0.930779260794889
Merged-chr4-129069600-1	chr4	129069550	129069650	+	4.25	1e+25	intron (NM_029219, intron 1 of 8)	B1_Mus2|SINE|Alu	11329	NM_029219	75234	Mm.259672	NM_029219	ENSMUSG00000028793	Rnf19b	4930534K13Rik|4930555L03Rik|Ibrdc3	ring finger protein 19B	protein-coding	0.00932338409979857	0.378750102128844	0.0199385841386724	0.0326810062159821	0.00932338409979857	0.00932338409979857	0.0119850179704641	0.00932338409979857	0.0620513630404476	0.0199385841386724	0.00932338409979857	0.00760679975029567	0.0119850179704641	0.0199385841386724	0.00932338409979857	0.00932338409979857	0.0346659350187712	0.0244014877074807	0.0326810062159821	0.00932338409979857	0.00932338409979857	0.00932338409979857	0.0448302579732339	0.00557651139010016	0.0751560925974782	0.275430426290908	0.00932338409979857	0.00760679975029567	0.00557651139010016	0.356401851261549	0.82095824076528	0.181828359559535	0.599821288293056	0.34284494388782	0.0119850179704641	0.575365105476118	0.134676133892637	0.0244014877074807	0.0620513630404476	0	1	1	2.777618033134	0.223772616759694	0.862447523220417
Merged-chr11-72926686-23	chr11	72926487	72926811	+	17.176521	1.010101010111e+38	3' UTR (NM_001045536, exon 55 of 55)	3' UTR (NM_001045536, exon 55 of 55)	-34520	NM_016745	53313	Mm.6306	NM_016745	ENSMUSG00000020788	Atp2a3	SERCA3b|Serca3	ATPase, Ca++ transporting, ubiquitous	protein-coding	1.26720226602692	1.13834892989216	1.03761883466329	1.02100520133537	1.08267308962524	1.0483944142723	0.703639608077371	1.38157923838294	0.0620513630404476	0.973675400771864	0.92727308222281	0.725543502388253	1.01904531724701	0.787223430992218	1.17435850179786	1.0106032031535	0.812613560554445	1.14271974647034	0.483066967183316	0.978906847837189	1.4987698202733	1.0584739076696	0.996603363576903	1.03591876370073	0.916318205716447	1.02000866306314	0.96540310476302	0.844448885499102	0.967736287836064	1.03522000394152	0.512046642326883	1.80061867297859	1.67750271276698	1.79098216613194	1.79515194608377	1.39453920353756	1.36674146137741	1.36556536173085	1.48461830862514	0.576195657384456	0.29121505352256	0.999764672265196	-0.365089435655553	0.583270732051359	1
Merged-chr8-107079465-1	chr8	107079395	107079535	+	6.75	1e+26	exon (NM_001083118, exon 6 of 7)	exon (NM_001083118, exon 6 of 7)	-13821	NM_025458	66269	Mm.23032	NM_025458	ENSMUSG00000031919	Tmed6	1810015P03Rik|1810018I24Rik	transmembrane emp24 protein transport domain containing 6	protein-coding	0.00932338409979857	0.378750102128844	0.0199385841386724	0.0326810062159821	0.429516455891764	0.488507548239177	0.0119850179704641	0.00932338409979857	0.520946909099747	0.54881067829073	0.539528216054417	0.17423324912104	0.599821288293056	0.0199385841386724	0.473601024122542	0.233476267992186	0.911655317890852	0.445515107608653	0.714973787042936	0.581574354495984	0.155210339898552	0.654283345820863	0.760794236402048	0.763161002931978	0.0751560925974782	0.488507548239177	0.519066681012616	0.82095824076528	0.141598907722678	0.466684697887424	0.265548524140211	0.00932338409979857	0.0820658567978514	0.198829939879819	0.466684697887424	0.378750102128844	0.702009168059454	0.279567551777268	0.378750102128844	-0.0745121944415971	1	1	-0.298737920789635	0.858338875564933	1
Merged-chr8-123444341-8	chr8	123444244	123444464	+	14.35375	1.1000111111e+16	intron (NM_001281803, intron 1 of 11)	intron (NM_001281803, intron 1 of 11)	1095	NM_001281803	23854	Mm.275127	NM_054046	ENSMUSG00000001482	Def8	AI449518|D8Ertd713e|DEF-8	differentially expressed in FDCP 8	protein-coding	0.846547244821697	0.607098302841826	1.25265481402345	0.946589731701844	1.49187027877254	1.12705277484043	1.56184047358681	1.26645595756359	0.520946909099747	0.0199385841386724	0.980753577673637	0.725543502388253	0.981838637218912	1.07217763234639	0.537159814253894	0.881190014309572	0.473601024122542	0.817320365729263	0.868702139763776	0.547004231757686	0.716946877958694	0.54881067829073	0.34284494388782	0.544722286593575	0.0751560925974782	0.275430426290908	0.363859968565408	0.576099597308157	0.281932911669314	0.356401851261549	0.42063425769596	0.34054016877292	0.0820658567978514	0.42063425769596	0.34284494388782	0.0199385841386724	0.134676133892637	0.445515107608653	0.553209946324348	0.0560967071094366	0.999999999999991	1	0.428330387954678	0.745028012379726	1
Merged-chr6-51119055-7	chr6	51118928	51119189	+	51.242859	1.11e+21	Intergenic	Intergenic	150852	NR_029719	387166		NR_029719	ENSMUSG00000065505	Mir148a	Mirn148|Mirn148a|mir-148a	microRNA 148a	ncRNA	0.523466855698508	0.378750102128844	0.0199385841386724	0.618664703665152	0.215582557560423	0.00932338409979857	0.280811078134363	0.544722286593575	0.718712171071084	0.0199385841386724	0.466684697887424	0.674323280840426	0.695581456960563	0.558394498995649	0.382157546247578	0.881190014309572	0.0346659350187712	0.445515107608653	0.0326810062159821	0.181828359559535	0.930266416772501	0.210208099284808	0.792454486783394	0.68631118947535	0.916318205716447	0.488507548239177	0.233476267992186	0.00760679975029567	0.654283345820863	0.544722286593575	0.00760679975029567	1.85200604495265	1.84030662760271	1.82618903776672	1.84431081938782	1.6423354844424	1.29967280886601	1.63975262159634	1.68386467040351	0.22061706953877	0.900092350705248	1	-1.38994252605374	0.165096496047986	0.815693968365208
Merged-chr11-75013158-34	chr11	75012927	75013461	+	63.594116	1.11111111111111e+38	intron (NM_001002764, intron 10 of 18)	intron (NM_001002764, intron 10 of 18)	52797	NR_030454	735274		NR_030454	ENSMUSG00000106252	Mir684-1	Mirn684-1	microRNA 684-1	ncRNA	1.55622238905962	1.29179364768971	1.58678224197158	1.51666985306485	0.847098531375322	1.13990101322194	0.940168269450045	1.14245564501804	1.8510042944668	1.76734120069652	1.87922928136074	1.61481900687796	1.69974592342753	1.50111425169108	2.05754247437834	2.04939519080729	2.12930945718992	2.09970898300671	1.91106271961919	2.08858727238278	1.91411237615145	1.65809127542643	2.10757794801144	2.02226844783871	2.01356584515443	1.97405437251379	2.0660899740657	2.15486009925289	1.98268311548754	1.84069361877357	1.85840486202206	1.92444145920295	1.77956392567422	1.95733520352895	1.9618391516357	1.8364076114066	1.83281900821669	1.53642070655327	1.54942055304559	-0.630152538781668	0.0883915182070296	0.75416969219503	-0.353942153252408	0.257616767169434	0.888800348175063
Merged-chr1-191761886-1	chr1	191761836	191761936	+	6.51	1000000000	intron (NM_172266, intron 5 of 7)	intron (NM_172266, intron 5 of 7)	43491	NM_001134829	226856	Mm.277958	NM_172266	ENSMUSG00000026623	Lpgat1	AI649174|AW112037|BC013667	lysophosphatidylglycerol acyltransferase 1	protein-coding	0.00932338409979857	0.0199385841386724	0.0199385841386724	0.0326810062159821	0.877441655629133	0.649691699734329	0.280811078134363	0.703639608077371	0.0620513630404476	0.0199385841386724	0.198829939879819	0.17423324912104	0.0119850179704641	0.368794021266208	0.00932338409979857	0.473601024122542	0.0346659350187712	0.445515107608653	0.0326810062159821	0.00932338409979857	0.363859968565408	0.654283345820863	0.34284494388782	0.00557651139010016	0.0751560925974782	0.0119850179704641	0.00932338409979857	0.0940543234666092	0.523466855698508	0.0199385841386724	0.378750102128844	0.181828359559535	0.445515107608653	0.34284494388782	0.34284494388782	0.378750102128844	0.134676133892637	0.0244014877074807	0.553209946324348	1.349963684437	0.49824602973492	1	1.4178479503166	0.381534994686163	0.951139060564066
Merged-chr3-67572327-1	chr3	67572277	67572377	+	4.25	1e+25	Intergenic	RMER1B|Other|Other	-10441	NM_025813	66868	Mm.491153	NM_025813	ENSMUSG00000027775	Mfsd1	1200003O06Rik	major facilitator superfamily domain containing 1	protein-coding	0.523466855698508	0.378750102128844	0.0199385841386724	0.618664703665152	0.215582557560423	0.396730729978452	0.0119850179704641	0.00932338409979857	0.0620513630404476	0.0199385841386724	0.00932338409979857	0.00760679975029567	0.0119850179704641	0.0199385841386724	0.00932338409979857	0.00932338409979857	0.0346659350187712	0.0244014877074807	0.0326810062159821	0.00932338409979857	0.00932338409979857	0.00932338409979857	0.496104039478313	0.198829939879819	0.0751560925974782	0.0119850179704641	0.00932338409979857	0.00760679975029567	0.0381715905868842	0.0199385841386724	0.82095824076528	0.181828359559535	0.0820658567978514	0.34284494388782	0.34284494388782	0.0199385841386724	0.9544151941059	0.0244014877074807	0.0620513630404476	0	1	1	0.373819690885194	0.871243323858806	1
Merged-chr3-25837066-1	chr3	25837016	25837116	+	5.02	1e+33	intron (NM_138666, intron 5 of 7)	Lx|LINE|L1	316241	NM_001163387	192167	Mm.316080	NM_138666	ENSMUSG00000063887	Nlgn1	6330415N05Rik|BB179718|NL1|Nlg1|mKIAA1070	neuroligin 1	protein-coding	0.311697443735554	0.0199385841386724	0.0199385841386724	0.618664703665152	0.00932338409979857	0.00932338409979857	0.165793864884208	0.288448175604311	0.0620513630404476	0.0199385841386724	0.00932338409979857	0.00760679975029567	0.0119850179704641	0.0199385841386724	0.00932338409979857	0.00932338409979857	0.0346659350187712	0.0244014877074807	0.0326810062159821	0.00932338409979857	0.155210339898552	0.927571545809102	0.00557651139010016	0.00557651139010016	0.0751560925974782	0.0119850179704641	0.233476267992186	0.215582557560423	0.0199385841386724	0.0199385841386724	0.0751560925974782	0.00932338409979857	0.0820658567978514	0.198829939879819	0.0119850179704641	0.0199385841386724	0.134676133892637	0.0244014877074807	0.0620513630404476	4.67129371579062	0.0689423685155823	0.709179340657899	3.44306188202643	0.300563165892344	0.915135772295031
Merged-chr4-138288829-8	chr4	138288704	138288962	+	11.68375	1.100100011e+34	intron (NM_010623, intron 8 of 14)	intron (NM_010623, intron 8 of 14)	-15905	NM_007838	13200	Mm.7236	NM_007838	ENSMUSG00000028757	Ddost	-	dolichyl-di-phosphooligosaccharide-protein glycotransferase	protein-coding	0.582922620780328	0.378750102128844	0.346312387520258	0.618664703665152	0.00932338409979857	0.396730729978452	0.833553875853566	0.150258427120233	0.520946909099747	0.54881067829073	1.07128688518498	1.1809073887096	0.830416788118477	0.690097257777185	0.943568732351876	0.721875856429787	0.812613560554445	0.817320365729263	0.714973787042936	0.922034552850826	0.466684697887424	1.51411660571405	1.01818514064442	0.874300623007196	0.553209946324348	0.0119850179704641	0.917344771443528	1.14610346028795	1.00547527472388	0.626264132485689	1.39185295686586	0.999260793452567	1.00410724246612	0.966555695100964	1.04375601398514	1.30734185435044	1.49431850169919	1.11029715505596	0.963709968025386	1.22684075248794	0.106747062266046	0.788074173567074	0.880760456086412	0.0954391789079959	0.709279525200131
Merged-chr17-37028882-59	chr17	37028632	37029121	+	51.450001	1.11111111111111e+38	Intergenic	Intergenic	-5478	NM_010814	17441	Mm.210857	NM_010814	ENSMUSG00000076439	Mog	B230317G11Rik	myelin oligodendrocyte glycoprotein	protein-coding	2.17557988051487	2.12169280182371	2.17516573956951	2.1687995263447	2.04372043432769	2.15289740614126	1.95237491253713	2.10870697874803	2.15537067239525	2.22874899872904	1.8821822852128	2.04264209122061	1.99210945497638	1.97119781643822	1.9754452476939	2.07026006274021	2.01820487857873	1.93263048102464	2.07169338216126	1.98365690126367	1.84994603082094	1.85624170543234	2.01605946556918	2.11322313672079	2.12331401613569	2.00791145212729	2.04807437112976	1.99153912743898	1.94136192818045	2.15783005138978	1.90590759052551	1.65849831191907	1.84030662760271	1.43324465413546	1.58410424385375	1.58410424385375	1.79188003930063	1.88769729575459	1.95826633418213	-0.49386544244651	0.0977545671533796	0.76805989107068	-0.368801048266264	0.168646437305287	0.819244289787512
Merged-chr5-137699805-1	chr5	137699736	137699874	+	3.51	1e+24	Intergenic	Intergenic	-15052	NM_001303266	231801	Mm.260869	NM_145566	ENSMUSG00000029722	Agfg2	A630095P14Rik|Hrbl|RAB-R|RABR	ArfGAP with FG repeats 2	protein-coding	0.00932338409979857	0.378750102128844	0.346312387520258	0.0326810062159821	0.429516455891764	0.175207326554884	0.0119850179704641	0.288448175604311	0.0620513630404476	0.0199385841386724	0.00932338409979857	0.311697443735554	0.0119850179704641	0.0199385841386724	0.00932338409979857	0.00932338409979857	0.0346659350187712	0.0244014877074807	0.0326810062159821	0.181828359559535	0.00932338409979857	0.00932338409979857	0.00557651139010016	0.00557651139010016	0.0751560925974782	0.0119850179704641	0.233476267992186	0.00760679975029567	1.00547527472388	0.0199385841386724	0.00760679975029567	0.00932338409979857	0.0820658567978514	0.198829939879819	0.0119850179704641	0.0199385841386724	0.134676133892637	0.0244014877074807	0.0620513630404476	1.69993667640549	1	1	4.98900265405979	0.0995807564174019	0.718932316935187
Merged-chr7-102483550-1	chr7	102483486	102483615	+	6.9	1000000000	TTS (NM_020289)	TTS (NM_020289)	4757	NM_020289	257926	Mm.103733	NM_020289	ENSMUSG00000043925	Olfr544	MOR42-3|Ors6	olfactory receptor 544	protein-coding	0.00932338409979857	0.0199385841386724	0.346312387520258	0.0326810062159821	0.897171182441964	0.598129578195579	0.416396401079672	0.817666023150535	0.0620513630404476	0.0199385841386724	0.00932338409979857	0.17423324912104	0.0119850179704641	0.0199385841386724	0.00932338409979857	0.233476267992186	0.0346659350187712	0.0244014877074807	0.0326810062159821	0.00932338409979857	0.00932338409979857	0.00932338409979857	0.00557651139010016	0.198829939879819	0.0751560925974782	0.0119850179704641	0.233476267992186	0.0940543234666092	0	0.0199385841386724	0.00760679975029567	0.00932338409979857	0.0820658567978514	0.00932338409979857	0.0119850179704641	0.0199385841386724	0.134676133892637	0.0244014877074807	0.0620513630404476	-1.99846215283501	1	1	-1.61220186843198	0.810591236331075	1
Merged-chr6-5033314-1	chr6	5033264	5033364	+	3.85	1e+25	intron (NM_181595, intron 2 of 15)	MT2B2|LTR|ERVL	129994	NM_181595	243725	Mm.332901	NM_181595	ENSMUSG00000032827	Ppp1r9a	2810430P21Rik|4930518N04Rik|5330407E15|A230094E16Rik|BB181831|NRB|mKIAA1222|neurabin-I	protein phosphatase 1, regulatory (inhibitor) subunit 9A	protein-coding	0.00932338409979857	0.0199385841386724	0.0199385841386724	0.0326810062159821	0.215582557560423	0.00932338409979857	0.165793864884208	0.544722286593575	0.520946909099747	0.0199385841386724	0.00932338409979857	0.311697443735554	0.0119850179704641	0.0199385841386724	0.00932338409979857	0.00932338409979857	0.0346659350187712	0.0244014877074807	0.0326810062159821	0.00932338409979857	0.00932338409979857	0.390170101337298	0.00557651139010016	0.00557651139010016	0.553209946324348	0.0119850179704641	0.00932338409979857	0.00760679975029567	0	0.356401851261549	0.760794236402048	0.00932338409979857	0.0820658567978514	0.00932338409979857	0.0119850179704641	0.0199385841386724	0.134676133892637	0.0244014877074807	0.0620513630404476	2.6360595745819	0.597252878819133	1	1.84277603961139	0.63348922215813	1
Merged-chr6-130954365-16	chr6	130954219	130954469	+	14.8	1.00111010011111e+37	Intergenic	Intergenic	293018	NM_001170851	16633	Mm.4783	NM_008462	ENSMUSG00000030187	Klra2	Klra30|Ly49b	killer cell lectin-like receptor, subfamily A, member 2	protein-coding	0.00932338409979857	0.817666023150535	0.346312387520258	0.0326810062159821	0.641391693778915	0.396730729978452	0.608582102206327	0.544722286593575	0.718712171071084	1.06994150291474	1.29598931830065	1.37929128525405	1.25661865654017	1.4410311165382	0.717484570620051	0.940168269450045	1.11459303358156	1.00547527472388	1.07460579512202	1.41318782193475	1.21559223146747	1.48130589056259	0.996603363576903	1.03591876370073	0.854300586633818	0.858093881893908	1.26645595756359	1.26190081625703	1.3424669568525	1.57329144869284	1.46576592404603	0.181828359559535	0.0820658567978514	0.00932338409979857	0.0119850179704641	0.0199385841386724	0.134676133892637	0.0244014877074807	0.0620513630404476	1.68323737625768	0.000695720718271108	0.102965503377725	1.34291935094244	0.000352873213128104	0.0326386986579914
Merged-chr9-86573797-12	chr9	86573644	86573895	+	9.775	1.0000100001e+38	intron (NM_001145968, intron 2 of 2)	intron (NM_001145968, intron 2 of 2)	1716	NM_027100	69519	Mm.272517	NM_027100	ENSMUSG00000032417	Rwdd2a	1700030C20Rik|AI848608|Rwdd2	RWD domain containing 2A	protein-coding	1.26720226602692	0.866500022987809	1.20329687620569	1.26578926440312	1.08267308962524	1.11318322969525	1.12724471410264	1.11615483013355	1.26645595756359	0.345143858159578	0.877441655629133	0.601375682826066	0.830416788118477	1.04432139495427	0.897171182441964	0.721875856429787	0.674323280840426	0.817320365729263	0.0326810062159821	0.614277743242081	0.665686504240161	1.03472877984879	0.714973787042936	0.0940543234666092	0.0751560925974782	1.1000861490642	0.833553875853566	0.535877172784499	0.715848723966044	0.356401851261549	0.544722286593575	0.674323280840426	0.0820658567978514	0.00932338409979857	0.817666023150535	0.903282528308353	0.702009168059454	0.886230710650756	0.553209946324348	0.246175881126564	0.690187992168056	1	0.639353957881329	0.440968890073558	0.975948863143165
Merged-chr14-117782418-4	chr14	117782314	117782556	+	6.3625	1.00000011e+33	intron (NM_011821, intron 4 of 8)	intron (NM_011821, intron 4 of 8)	171412	NR_105747	102465148		NR_105747	ENSMUSG00000098648	Mir6239	Gm28025|mmu-mir-6239	microRNA 6239	ncRNA	0.68631118947535	0.378750102128844	0.558394498995649	0.749906445022613	0.703639608077371	0.787223430992218	0.777184472631029	0.817666023150535	0.858756164994939	0.942899359011554	1.02516711725946	0.601375682826066	0.884267914693814	1.09407394354812	0.717484570620051	0.812613560554445	0.674323280840426	1.08384019721051	1.18804496662804	0.345143858159578	1.09407394354812	1.03472877984879	0.0448302579732339	0.874300623007196	0.773022065213594	0.888155628770284	0.801513874666575	0.728076202441744	0.429516455891764	0.788304643199328	1.06945796432218	0.575365105476118	0.847098531375322	0.198829939879819	0.34284494388782	0.0199385841386724	0.134676133892637	0.445515107608653	0.0620513630404476	0.785121029757689	0.338064802194555	1	0.769375109674433	0.432676596047998	0.973769350331191
Merged-chr14-50875792-1	chr14	50875742	50875842	+	6.9	1000000000	Intergenic	Intergenic	-5238	NM_009351	21745	Mm.318736	NM_009351	ENSMUSG00000006281	Tep1	Tp1	telomerase associated protein 1	protein-coding	0.181828359559535	0.607098302841826	0.558394498995649	0.443658752143765	0.897171182441964	0.544722286593575	0.496104039478313	0.641391693778915	0.520946909099747	0.345143858159578	0.466684697887424	0.311697443735554	0.695581456960563	0.690097257777185	0.165793864884208	0.940168269450045	0.473601024122542	0.926143731739316	0.714973787042936	0.65260339228053	0.155210339898552	0.654283345820863	0.34284494388782	0.0940543234666092	0.553209946324348	0.275430426290908	0.444517208479669	0.215582557560423	0.34284494388782	0.356401851261549	0.674323280840426	0.181828359559535	0.0820658567978514	0.00932338409979857	0.0119850179704641	0.378750102128844	0.134676133892637	0.0244014877074807	0.0620513630404476	-0.086029560388609	0.999999999999993	1	0.835687983390006	0.62846816977423	1
Merged-chr11-4195814-39	chr11	4195463	4196069	+	104.994873	1.11111111111111e+38	intron (NM_134023, intron 1 of 8)	intron (NM_134023, intron 1 of 8)	8933	NM_134023	103724	Mm.28140	NM_134023	ENSMUSG00000034412	Tbc1d10a	AI447804|EPI64|Tbc1d10|mFLJ00288	TBC1 domain family, member 10a	protein-coding	1.9390522939216	1.68182340580957	1.73465435082531	1.9036923123745	1.83173315060099	1.67750271276698	1.95830124442341	1.64535432848745	2.00800227895552	1.79032571785797	2.12677828178803	1.87318732797416	1.95760603014529	2.03953880404362	2.13985930431902	1.93192223307853	2.13846593594003	1.97854132320241	1.9254202489454	2.04848676878161	2.18264289883459	1.92979730785736	2.14357997686667	2.01110962388239	2.1272364397584	2.07673697041832	1.95943353598306	2.09629575150409	1.84464016353187	1.92020763078381	1.93000369346892	2.24384408335356	2.25749920591173	2.17900826147403	2.22375584583187	2.23324433736965	2.3750230396877	2.34343234461675	2.39270183438492	-0.301805625371192	0.337546301361661	1	-0.542159811996485	0.0694133055124274	0.646165074081881
Merged-chr6-103272607-1	chr6	103272557	103272657	+	6.87	10000000	Intergenic	Intergenic	-238269	NM_007697	12661	Mm.251288	NM_007697	ENSMUSG00000030077	Chl1	A530023M13Rik|AI465420|CALL|LICAM2	cell adhesion molecule with homology to L1CAM	protein-coding	0.00932338409979857	0.866500022987809	0.558394498995649	0.0326810062159821	0.215582557560423	0.649691699734329	0.886893833111307	0.00932338409979857	0.0620513630404476	0.345143858159578	0.266796165266322	0.601375682826066	0.599821288293056	0.558394498995649	0.165793864884208	0.00932338409979857	0.0346659350187712	0.445515107608653	0.0326810062159821	0.345143858159578	0.363859968565408	0.54881067829073	0.00557651139010016	0.0940543234666092	0.0751560925974782	0.0119850179704641	0.444517208479669	0.215582557560423	0.084837502437866	0.544722286593575	0.00760679975029567	0.181828359559535	0.599821288293056	0.198829939879819	0.0119850179704641	0.0199385841386724	0.134676133892637	0.0244014877074807	0.0620513630404476	2.29129247888017	0.147953977638488	0.856902978064474	1.8526823622292	0.336816658813897	0.930779260794889
Merged-chr9-23111691-36	chr9	23111369	23111989	+	55.876945	1.11111111111111e+38	Intergenic	Intergenic	-111397	NM_028472	73230	Mm.335020	NM_028472	ENSMUSG00000031963	Bmper	3110056H04Rik|CV-2|Crim3|Cv2	BMP-binding endothelial regulator	protein-coding	1.70028273112329	1.79725891545935	1.52114189127182	1.612091355791	1.12310564658814	1.18136930656018	1.21488645200369	0.817666023150535	2.05396365849202	2.14501634009821	1.86605356926723	1.94334103786663	1.89534690346214	1.81420277735287	1.79142809852247	2.05189338031855	2.03682455424461	2.01865899011711	2.15506073727819	1.93228312897137	1.94249468507153	1.79542673550881	2.01841983153676	2.09567108785108	2.05253816746511	1.93528911910099	2.04575249858595	2.01813131302115	1.93745794794853	1.98177983823453	1.94522989957393	1.68566459199389	1.75631031871021	1.73766550827894	1.68287846232145	1.67698171935141	1.60062582229264	1.49972123238704	1.25178899154337	-0.373308440089839	0.237072213173396	0.949062434920678	-0.385953940152005	0.108017453081702	0.734227610375898
Merged-chr14-15348362-8	chr14	15348237	15348464	+	10.7875	1.01e+37	Intergenic	Intergenic	90637	NM_146052	218763	Mm.138039	NM_146052	ENSMUSG00000045201	Lrrc3b	BC019794|LRP15	leucine rich repeat containing 3B	protein-coding	0.868344386914123	1.08721119149195	0.787223430992218	1.02100520133537	0.547004231757686	0.649691699734329	0.0119850179704641	0.288448175604311	1.04122270995745	0.915922165298707	0.81904135850886	1.21833750541257	0.773022065213594	0.991110350834824	0.717484570620051	0.940168269450045	1.16491530491326	1.00547527472388	1.21759112144339	0.715848723966044	0.155210339898552	0.210208099284808	0.586547526070671	0.311697443735554	0.773022065213594	0.0119850179704641	0.444517208479669	0.475993829478635	0.141598907722678	0.626264132485689	0.378750102128844	0.633821384924894	0.847098531375322	0.950159764728237	1.0623494248193	1.24845305969583	1.29967280886601	1.50314295289116	1.36536471205105	-1.57884431853839	0.0441204092816287	0.628942916868105	-0.183129871443538	0.93194417281605	1
Merged-chr5-20049138-1	chr5	20049088	20049188	+	7.91	10000	intron (NM_001170745, intron 1 of 20)	intron (NM_001170745, intron 1 of 20)	141620	NM_015823	50791	Mm.332231	NM_015823	ENSMUSG00000040003	Magi2	AIP-1|Acvri1|Acvrinp1|Acvrip1|Magi-2|S-SCAM|mKIAA0705	membrane associated guanylate kinase, WW and PDZ domain containing 2	protein-coding	0.523466855698508	1.08721119149195	0.787223430992218	0.618664703665152	0.215582557560423	0.488507548239177	0.0119850179704641	0.288448175604311	0.0620513630404476	0.345143858159578	0.266796165266322	0.17423324912104	0.476930721574371	0.0199385841386724	0.00932338409979857	0.00932338409979857	0.0346659350187712	0.0244014877074807	0.0326810062159821	0.345143858159578	0.155210339898552	0.00932338409979857	0.189466840002454	0.00557651139010016	0.0751560925974782	0.275430426290908	0.233476267992186	0.00760679975029567	0	0.0199385841386724	0.00760679975029567	0.00932338409979857	0.0820658567978514	0.00932338409979857	0.0119850179704641	0.0199385841386724	0.134676133892637	0.445515107608653	0.0620513630404476	3.02095701363199	0.306711806563171	1	-2.7271368391516	0.427460805221213	0.971442327274926
Merged-chr9-40269334-52	chr9	40268792	40269817	+	36.435001	1.11111111111111e+38	promoter-TSS (NM_178227)	promoter-TSS (NM_178227)	88	NM_178227	235281	Mm.290083	NM_153522	ENSMUSG00000049281	Scn3b	1110001K16Rik|4833414B02Rik|Scnb3	sodium channel, voltage-gated, type III, beta	protein-coding	2.0305515218243	1.9806188700169	1.92090286657714	2.04010744931535	1.59589879467354	1.96489746997155	1.75901207035304	1.72994105574333	2.05058233027294	2.0121236894858	1.8474445159667	1.93906866380384	1.82429464347315	1.95538560169122	2.07169338216126	1.97695028232319	1.97767595915915	2.03277425632611	2.06080310713124	1.8671613102415	1.85624170543234	1.85216196641383	2.0505003150512	1.96349308957616	2.13638957336235	1.99367418371977	2.03196893616596	1.86947185734329	2.12736963360825	2.04291021624204	1.99031642463975	1.40171233164262	1.37967778623658	0.981838637218912	1.24538746030908	0.844448885499102	1.29967280886601	1.0913428831836	1.06918086986894	-0.64056051568469	0.0246126075244923	0.522352098804585	-0.307885176861833	0.178140062423282	0.824495583228488
Merged-chr1-135205616-22	chr1	135205550	135205687	+	35.586365	1.1100000101e+37	Intergenic	PB1D10|SINE|Alu	-37937	NM_134438	171469	Mm.272290	NM_134438	ENSMUSG00000026424	Gpr37l1	AW047233|CAG-18|D0Kist8	G protein-coupled receptor 37-like 1	protein-coding	1.21833750541257	1.59165072122515	1.45455135797963	0.0326810062159821	1.50314295289116	1.71208154797419	1.69226907508558	1.9233166729051	1.59053180962562	0.0199385841386724	1.31244948771474	1.93049379106524	1.62783163220628	1.41890179078856	0.0620513630404476	0.00932338409979857	1.65956991911862	1.84130486309974	1.75387060858497	0.00932338409979857	0.155210339898552	0.601375682826066	0.0448302579732339	0.00557651139010016	1.73465435082531	0.0119850179704641	0.96540310476302	0.00760679975029567	0.181828359559535	0.0199385841386724	0.00760679975029567	0.34054016877292	0.0820658567978514	1.47171844385887	1.68081799259418	1.42980016034121	0.134676133892637	1.65126378063994	1.83861798882458	-2.99995540029238	0.0423823933078555	0.621365164328255	-4.42014842683486	0.00531051965684256	0.189531019298251
Merged-chr13-19373210-1	chr13	19373160	19373260	+	4.66	1e+25	exon (NM_024270, exon 3 of 9)	exon (NM_024270, exon 3 of 9)	22603	NM_024270	76205	Mm.41940	NM_024270	ENSMUSG00000003062	Stard3nl	0610035N01Rik|6530409L22Rik|AW124774|MENTHO	STARD3 N-terminal like	protein-coding	0.00932338409979857	0.0199385841386724	0.0199385841386724	0.0326810062159821	0.00932338409979857	0.00932338409979857	0.0119850179704641	0.00932338409979857	0.0620513630404476	0.677031219339408	0.134676133892637	0.443658752143765	0.0119850179704641	0.368794021266208	0.00932338409979857	0.00932338409979857	0.0346659350187712	0.0244014877074807	0.0326810062159821	0.466684697887424	0.716946877958694	0.927571545809102	0.445515107608653	0.476930721574371	0.0751560925974782	0.0119850179704641	0.00932338409979857	0.34054016877292	0.429516455891764	0.0199385841386724	0.87892440467162	0.00932338409979857	0.0820658567978514	0.198829939879819	0.0119850179704641	0.0199385841386724	0.9544151941059	0.0244014877074807	0.0620513630404476	5.4479705267395	0.00197608337892568	0.177097096890965	0.818071584868045	0.455941313647634	0.982610571743762
Merged-chr1-128415807-1	chr1	128415757	128415857	+	5.47	1e+21	intron (NM_145507, intron 1 of 3)	intron (NM_145507, intron 1 of 3)	1609	NM_177445	226414	Mm.28693	NM_145507	ENSMUSG00000026356	Dars	5730439G15Rik	aspartyl-tRNA synthetase	protein-coding	0.311697443735554	0.0199385841386724	0.558394498995649	0.443658752143765	0.102734714849592	0.175207326554884	0.416396401079672	0.00932338409979857	0.520946909099747	0.54881067829073	0.266796165266322	0.443658752143765	0.0119850179704641	0.0199385841386724	0.537159814253894	0.473601024122542	0.0346659350187712	0.445515107608653	0.0326810062159821	0.547004231757686	0.00932338409979857	0.00932338409979857	0.618664703665152	0.311697443735554	0.773022065213594	0.275430426290908	0.663890664626893	0.34054016877292	0.141598907722678	0.356401851261549	0.42063425769596	0.960633960397151	0.599821288293056	0.779444470408614	0.466684697887424	0.378750102128844	0.134676133892637	0.0244014877074807	0.0620513630404476	-0.668125176202399	0.820486098349497	1	-0.74234273782463	0.413037350155315	0.965060025575868
Merged-chr13-80883421-97	chr13	80882549	80884183	+	74.295982	1.11111111111111e+38	promoter-TSS (NM_001042591)	promoter-TSS (NM_001042591)	-56	NM_001042591	105171	Mm.423137	NM_001042591	ENSMUSG00000074794	Arrdc3	AI450344|mKIAA1376	arrestin domain containing 3	protein-coding	2.40598975233756	2.39398203641952	2.40671436351773	2.39140172062643	2.51452028143743	2.44297006551911	2.41912230513382	2.45403724429083	2.4055280915516	2.39926606031224	2.35650117990328	2.41047359724446	2.37301488898012	2.33923534857204	2.36414441369913	2.30327296303443	2.29512920253907	2.33054942035324	2.23119792898832	2.3670951560653	2.32177173136979	2.27360352660113	2.27763300368562	2.39543652817884	2.1272364397584	2.33380138448338	2.37339323081983	2.32507095054676	2.3258574250261	2.29114743469508	2.25500877375817	2.28025374009635	2.31137022889671	2.35391832905572	2.34169159966429	2.42167070429005	2.38237992277671	2.45802706999673	2.44693849158561	-0.299417593929181	0.281441323750775	0.990891507791534	-0.167984573749214	0.52476485328941	1
Merged-chr13-29639982-3	chr13	29639919	29640064	+	5.633333	1.000000001e+30	intron (NR_131896, intron 8 of 16)	intron (NR_131896, intron 8 of 16)	215682	NR_131896	68916	Mm.212227	NM_144536	ENSMUSG00000006191	Cdkal1	1190005B03Rik|6620401C13Rik	CDK5 regulatory subunit associated protein 1-like 1	protein-coding	0.933325158385489	0.607098302841826	0.0199385841386724	0.990218112265388	0.00932338409979857	0.396730729978452	0.496104039478313	0.288448175604311	0.718712171071084	0.677031219339408	0.266796165266322	0.601375682826066	0.695581456960563	0.368794021266208	0.382157546247578	0.619142333661017	0.0346659350187712	0.0244014877074807	0.0326810062159821	0.416396401079672	0.363859968565408	0.136934271755591	0.846547244821697	0.789626183028141	0.773022065213594	0.0119850179704641	0.233476267992186	0.378750102128844	0.00557651139010016	0.0199385841386724	0.00760679975029567	0.982460399779246	1.00410724246612	0.797005483905279	0.924319761803332	0.0199385841386724	0.134676133892637	0.0244014877074807	0.553209946324348	0.0321858322033008	1	1	-2.87129208043225	0.00168058540680532	0.0930284663448219
Merged-chr6-8777979-91	chr6	8777329	8778650	+	46.642639	1.11111111111111e+38	intron (NM_010492, intron 1 of 13)	CpG	495	NM_010492	15893	Mm.275683	NM_010492	ENSMUSG00000062995	Ica1	69kDa|ICA69	islet cell autoantigen 1	protein-coding	2.42603349813222	2.39398203641952	2.38421108299935	2.40535994044352	2.0926193914299	2.20806004437605	2.18738073359105	2.13470614149793	2.301111617153	2.35578051485075	2.20445970309891	2.26447114127655	2.27611030962174	2.28674114085633	2.20824352886166	2.18238769508338	2.24091588543766	2.30451296288044	2.39267096601472	2.06164710654309	2.00696174159715	2.20315487124395	2.10235520578776	2.22559464171548	2.23384039201534	2.35386962341026	2.39605862376533	2.02226844783871	2.17333992447424	2.21430485888532	2.24171971329069	1.87917879170068	1.89286494632613	1.78129103823248	1.67348396695042	1.6423354844424	1.64308656081526	1.58889149910753	1.57153502353661	-0.577821180581268	0.0439525132602965	0.628942916868105	-0.249813564814994	0.272329349926666	0.896847076940145
Merged-chr8-117563273-2	chr8	117563183	117563366	+	14.05	1e+21	intron (NM_172285, intron 5 of 32)	intron (NM_172285, intron 5 of 32)	64983	NM_172285	234779	Mm.192699	NM_172285	ENSMUSG00000034330	Plcg2	PLCgamma2|Plcg-2	phospholipase C, gamma 2	protein-coding	0.181828359559535	0.0199385841386724	0.929923374061988	0.0326810062159821	0.641391693778915	0.544722286593575	0.886893833111307	0.703639608077371	0.0620513630404476	0.345143858159578	0.382157546247578	0.443658752143765	0.0119850179704641	0.0199385841386724	0.646656969855628	0.619142333661017	0.473601024122542	0.581574354495984	0.0326810062159821	0.00932338409979857	0.155210339898552	0.654283345820863	0.0119850179704641	0.476930721574371	0.773022065213594	0.0119850179704641	0.00932338409979857	0.34054016877292	0.920493695595725	0.0199385841386724	0.72101498318878	1.27648873320067	1.00410724246612	1.28564508062402	0.943198993840405	0.929923374061988	0.86619382032866	0.886230710650756	0.553209946324348	-0.752812144253954	0.694030660304128	1	0.960030485097977	0.507105923282455	0.998301913584827
Merged-chr6-37364532-17	chr6	37364455	37364630	+	7.954118	1.0011001010111e+34	intron (NM_178661, intron 2 of 11)	ORR1D2|LTR|ERVL-MaLR	-64566	NM_001081206	320127	Mm.119469	NM_001081206	ENSMUSG00000038665	Dgki	C130010K08Rik	diacylglycerol kinase, iota	protein-coding	1.049123025418	0.607098302841826	0.558394498995649	1.13394660835587	1.12310564658814	1.11318322969525	1.02100520133537	1.05417733121464	0.718712171071084	0.846547244821697	0.466684697887424	0.443658752143765	0.934642737246235	0.368794021266208	0.789626183028141	1.05930561442089	0.674323280840426	0.671116054284948	0.714973787042936	0.922034552850826	0.539528216054417	0.654283345820863	0.866500022987809	0.96540310476302	0.0751560925974782	0.858093881893908	0.917344771443528	0.475993829478635	0.933325158385489	1.00329478447918	0.82095824076528	1.0981568180186	0.847098531375322	1.11103193221373	1.00494803987991	1.03761883466329	1.10885038381495	0.925626789493564	0.803558541022243	-0.25434500715735	0.703156766408994	1	0.145902381777849	0.671196716683055	1
Merged-chr3-95888925-1	chr3	95888875	95888975	+	6.61	1000000000000000	non-coding (NR_040446, exon 4 of 4)	non-coding (NR_040446, exon 4 of 4)	3005	NM_153513	229600	Mm.89556	NM_153513	ENSMUSG00000038543	BC028528	L259	cDNA sequence BC028528	protein-coding	0.00932338409979857	0.0199385841386724	0.0199385841386724	0.0326810062159821	0.429516455891764	0.00932338409979857	0.0119850179704641	0.288448175604311	0.0620513630404476	0.0199385841386724	0.789626183028141	0.17423324912104	0.599821288293056	0.368794021266208	0.00932338409979857	0.00932338409979857	0.0346659350187712	0.0244014877074807	0.483066967183316	0.65260339228053	0.665686504240161	0.496104039478313	0.0448302579732339	0.00557651139010016	0.0751560925974782	0.611245272874197	0.00932338409979857	0.553209946324348	0.141598907722678	0.0199385841386724	0.175207326554884	0.00932338409979857	0.0820658567978514	0.198829939879819	0.0119850179704641	0.504934915203365	0.134676133892637	0.0244014877074807	0.0620513630404476	5.0441002952961	0.00477132718808213	0.272717416933891	2.40291703737582	0.252233532916896	0.88502273561182
Merged-chr2-168456883-1	chr2	168456833	168456933	+	6.15	1e+34	Intergenic	Intergenic	133482	NM_001291178	18019	Mm.116802	NM_010899	ENSMUSG00000027544	Nfatc2	AI607462|NF-ATc2|NF-ATp|NFAT1|NFAT1-D|Nfatp	nuclear factor of activated T cells, cytoplasmic, calcineurin dependent 2	protein-coding	0.523466855698508	0.7617176861038	0.558394498995649	0.443658752143765	0.429516455891764	0.396730729978452	0.608582102206327	0.00932338409979857	0.718712171071084	0.817320365729263	0.586547526070671	0.601375682826066	0.599821288293056	0.558394498995649	0.473601024122542	0.721875856429787	0.867667461434313	0.817320365729263	0.483066967183316	0.771639667201476	0.00932338409979857	0.390170101337298	0.394568655986143	0.68631118947535	0.0751560925974782	0.0119850179704641	0.233476267992186	0.553209946324348	0.34284494388782	0.0199385841386724	0.378750102128844	0.00932338409979857	0.0820658567978514	0.198829939879819	0.466684697887424	0.0199385841386724	0.134676133892637	0.0244014877074807	0.803558541022243	-0.630754878668335	0.436198407498765	1	-0.0292288861797856	1	1
Merged-chr15-57891077-1	chr15	57891027	57891127	+	3.85	1e+26	intron (NM_024207, intron 1 of 7)	intron (NM_024207, intron 1 of 7)	1341	NM_024207	67819	Mm.289387	NM_024207	ENSMUSG00000022365	Derl1	1110021N07Rik|AI195141|AW551338|Derlin-1	Der1-like domain family, member 1	protein-coding	0.181828359559535	0.378750102128844	0.346312387520258	0.0326810062159821	0.00932338409979857	0.00932338409979857	0.280811078134363	0.00932338409979857	0.65260339228053	0.198829939879819	0.00932338409979857	0.00760679975029567	0.27782012043866	0.0199385841386724	0.00932338409979857	0.233476267992186	0.674323280840426	0.0244014877074807	0.483066967183316	0.345143858159578	0.896434768971748	0.00932338409979857	0.00557651139010016	0.544722286593575	0.773022065213594	0.611245272874197	0.00932338409979857	0.608582102206327	0.00932338409979857	0.356401851261549	0.265548524140211	0.633821384924894	0.0820658567978514	0.547004231757686	0.466684697887424	0.378750102128844	0.134676133892637	0.663890664626893	0.0620513630404476	1.27778836888761	0.474512378860927	1	-0.131441090383086	0.897205366915632	1
Merged-chr16-44558641-32	chr16	44558189	44558850	+	20.172813	1.11111011111111e+38	promoter-TSS (NR_037242)	promoter-TSS (NR_037242)	351	NM_172506	117606	Mm.41561	NM_172506	ENSMUSG00000022687	Boc	4732455C11|mFLJ00376	biregional cell adhesion molecule-related/down-regulated by oncogenes (Cdon) binding protein	protein-coding	1.64675568407939	1.59165072122515	1.54713518058434	1.66612085178272	1.43565485932917	1.29598931830065	1.53249182785208	1.24488245106692	1.54853857989634	1.59762167041656	1.46205909157352	1.40685539556419	1.51030249799262	1.52061152512332	1.81273773672378	1.55503184013789	1.60751929640059	1.46950463427907	1.79454718037476	1.47517735493628	1.48461830862514	1.61122142252511	1.69957418445989	1.50720387916294	1.58431042430996	1.54619463681344	1.54619463681344	1.48284674723542	1.45861867177464	1.09354733214563	1.67374191596018	1.46793357210937	1.32903992255215	1.27449489526445	1.32550084471844	1.11001732846801	0.9544151941059	0.983215822069935	1.14028243665707	-0.578278094723129	0.108754053244604	0.789297093968358	-0.469457007225455	0.1991630061502	0.845195696547927
Merged-chr1-163318933-3	chr1	163318860	163319019	+	7.983334	1.0001000001e+16	Intergenic	MIRb|SINE|MIR	-5289	NM_175686	18933	Mm.288642	NM_011127	ENSMUSG00000026586	Prrx1	A230024N07Rik|AA755424|AI385634|AI843499|K-2|Pmx|Pmx1|Prx1|mHox	paired related homeobox 1	protein-coding	0.649691699734329	0.952032083798216	0.929923374061988	0.443658752143765	0.547004231757686	0.00932338409979857	0.703639608077371	0.817666023150535	0.520946909099747	1.0202558293221	0.567393606745233	0.443658752143765	0.773022065213594	1.01818514064442	0.382157546247578	0.473601024122542	0.473601024122542	0.817320365729263	0.483066967183316	0.181828359559535	0.539528216054417	0.654283345820863	0.189466840002454	0.68631118947535	0.0751560925974782	0.611245272874197	0.444517208479669	0.215582557560423	0.500884866567804	0.0199385841386724	0.34054016877292	0.00932338409979857	0.0820658567978514	0.198829939879819	0.0119850179704641	0.0199385841386724	0.134676133892637	0.0244014877074807	0.0620513630404476	0.499250993563733	0.683112349396021	1	-0.0739462787014086	1	1
Merged-chr19-21037039-86	chr19	21036202	21037909	+	54.761395	1.11111111111111e+38	Intergenic	Intergenic	-67655	NR_126458	75354	Mm.243873	NR_126458		4930554I06Rik	-	RIKEN cDNA 4930554I06 gene	ncRNA	2.27281743300183	2.35886614092052	2.21464664953775	2.27009634444828	2.13618494425066	2.17995302441829	2.22010886068091	2.05469668999275	2.27178748344061	2.32735460323443	2.18650148069948	2.22254035627597	2.24064988611347	2.19576265423771	2.18158872038042	2.21393924287791	2.08927090914083	2.2219341321362	2.07169338216126	2.12123240755292	2.06194460091892	2.23213349642986	2.19101792796135	2.16282534394327	2.16082511877208	2.16586924979448	2.18758634912114	2.10044855161033	2.23264102055313	2.28062553524169	2.10739230286341	2.25765455350072	2.17531516434085	2.4845781277706	2.45589877393083	2.17589042946613	2.18036730898368	2.09095266356891	2.09089852937087	-0.307963245626075	0.290258866538354	0.998783834136571	-0.170706976940669	0.474107976762978	0.987416073464829
Merged-chr1-55437557-1	chr1	55437507	55437607	+	6.3	100000000000	intron (NM_001114663, intron 1 of 5)	B4A|SINE|B4	31611	NM_001114663	227120	Mm.194183	NM_001114663	ENSMUSG00000038349	Plcl1	C230017K02Rik|PLC-L|PLC-L1|PLCE|PLCL|PLDL1|PRIP|PRIP-1	phospholipase C-like 1	protein-coding	0.886230710650756	0.917344771443528	0.346312387520258	0.857724253110303	0.215582557560423	0.544722286593575	0.280811078134363	0.544722286593575	0.0620513630404476	0.345143858159578	0.00932338409979857	0.443658752143765	0.0119850179704641	0.0199385841386724	0.382157546247578	0.619142333661017	0.0346659350187712	0.0244014877074807	0.483066967183316	0.00932338409979857	0.155210339898552	0.00932338409979857	0.00557651139010016	0.476930721574371	0.0751560925974782	0.0119850179704641	0.00932338409979857	0.215582557560423	0.233476267992186	0.0199385841386724	0.466684697887424	0.429516455891764	0.0820658567978514	0.00932338409979857	0.0119850179704641	0.0199385841386724	0.134676133892637	0.0244014877074807	0.0620513630404476	-2.03466552290744	0.357408277437533	1	0.873576473974441	0.59712753564755	1
Merged-chr6-47279414-10	chr6	47279326	47279514	+	9.519	1.10000100111e+37	intron (NM_001004357, intron 22 of 23)	intron (NM_001004357, intron 22 of 23)	35024	NM_025771	66797	Mm.440084	NM_025771		Cntnap2	5430425M22Rik|Caspr2|mKIAA0868	contactin associated protein-like 2	protein-coding	0.725161531189349	0.952032083798216	1.03761883466329	0.749906445022613	0.641391693778915	0.175207326554884	0.777184472631029	0.544722286593575	0.718712171071084	1.06994150291474	0.715848723966044	0.943198993840405	0.9135134845368	0.787223430992218	0.873000939784802	1.0106032031535	1.2127362566718	1.14271974647034	0.984155688648163	0.771639667201476	0.539528216054417	0.871747970656435	0.792454486783394	0.897171182441964	1.01818514064442	1.20315786632091	1.18308367160503	0.860924028171202	0.429516455891764	0.788304643199328	0.175207326554884	0.674323280840426	0.599821288293056	0.981838637218912	0.967736287836064	0.781179550486502	0.9544151941059	0.445515107608653	0.0620513630404476	-0.855597610856165	0.125421202905115	0.823232819112914	-0.707253826149771	0.247567605030294	0.881093979535215
Merged-chr8-39947641-3	chr8	39947576	39947715	+	10.03	1.00100000000001e+26	intron (NR_035426, intron 3 of 5)	intron (NR_035426, intron 3 of 5)	280142	NR_035426	100316806		NR_035426	ENSMUSG00000080653	Mir669e	Mirn669e|mmu-mir-669e	microRNA 669e	ncRNA	0.68631118947535	0.817666023150535	0.0199385841386724	0.857724253110303	0.215582557560423	0.837498895275809	0.803558541022243	0.150258427120233	1.04122270995745	1.28140744369137	0.676437171517561	0.443658752143765	0.733903681061611	0.900513638688059	0.789626183028141	0.9135134845368	0.34284494388782	0.445515107608653	0.984155688648163	0.466684697887424	0.773022065213594	0.390170101337298	0.65260339228053	0.763161002931978	0.553209946324348	0.611245272874197	0.663890664626893	0.728076202441744	0.500884866567804	1.06602906180811	0.674323280840426	0.181828359559535	0.0820658567978514	0.00932338409979857	0.0119850179704641	0.0199385841386724	0.134676133892637	0.0244014877074807	0.0620513630404476	-0.615677487773319	0.660755040491636	1	0.510299114884239	0.387072328577673	0.95375631856166
Merged-chr12-30260162-2	chr12	30260080	30260227	+	9.115	1.1e+12	intron (NM_172951, intron 8 of 16)	intron (NM_172951, intron 8 of 16)	113222	NM_172951	268534	Mm.279765	NM_172951	ENSMUSG00000020672	Sntg2	2210008K22Rik|9530013L23|BB121248	syntrophin, gamma 2	protein-coding	0.868344386914123	0.0199385841386724	0.558394498995649	0.857724253110303	0.215582557560423	0.649691699734329	0.496104039478313	0.00932338409979857	0.962306142857875	1.1627735687842	0.586547526070671	0.601375682826066	0.27782012043866	0.558394498995649	0.165793864884208	0.473601024122542	0.473601024122542	0.671116054284948	0.483066967183316	0.345143858159578	0.716946877958694	0.136934271755591	0.34284494388782	0.00557651139010016	0.689511446852129	0.275430426290908	0.233476267992186	0.475993829478635	0.580306907225449	0.626264132485689	0.674323280840426	0.181828359559535	0.0820658567978514	0.00932338409979857	0.0119850179704641	0.0199385841386724	0.134676133892637	0.663890664626893	0.0620513630404476	0.797075972434034	0.706777936952759	1	1.38019187247985	0.22126087047411	0.861443465689785
Merged-chr6-119627138-1	chr6	119627074	119627202	+	5.54	1e+26	intron (NM_053204, intron 18 of 20)	MLT1A0-int|LTR|ERVL-MaLR	-82791	NM_009525	22419	Mm.321818	NM_009525	ENSMUSG00000030170	Wnt5b	AW545702|Wnt-5b	wingless-type MMTV integration site family, member 5B	protein-coding	0.00932338409979857	0.378750102128844	0.0199385841386724	0.0326810062159821	0.215582557560423	0.00932338409979857	0.0119850179704641	0.00932338409979857	0.0620513630404476	0.0199385841386724	0.443658752143765	0.17423324912104	0.0119850179704641	0.0199385841386724	0.0620513630404476	0.00932338409979857	0.0346659350187712	0.0244014877074807	0.0326810062159821	0.00932338409979857	0.466684697887424	0.54881067829073	0.0119850179704641	0.476930721574371	0.0751560925974782	0.0119850179704641	0.00932338409979857	0.749906445022613	0.233476267992186	0.0199385841386724	0.378750102128844	0.00932338409979857	0.0820658567978514	0.00932338409979857	0.0119850179704641	0.0199385841386724	0.134676133892637	0.0244014877074807	0.0620513630404476	2.27470401762302	0.278926800473307	0.989001091665635	1.22404760221517	0.334119617489048	0.930779260794889
Merged-chr7-97259393-1	chr7	97259343	97259443	+	6.15	1	intron (NM_001162477, intron 2 of 9)	intron (NM_001162477, intron 2 of 9)	66571	NM_001177412	244144	Mm.297541	NM_001177412	ENSMUSG00000035713	Usp35	Gm1088|Gm493	ubiquitin specific peptidase 35	protein-coding	0.00932338409979857	0.219128780590327	0.0199385841386724	0.0326810062159821	0.215582557560423	0.00932338409979857	0.496104039478313	0.288448175604311	0.520946909099747	0.0199385841386724	0.34284494388782	0.00760679975029567	0.0119850179704641	0.0199385841386724	0.165793864884208	0.00932338409979857	0.0346659350187712	0.0244014877074807	0.0326810062159821	0.00932338409979857	0.00932338409979857	0.00932338409979857	0.618664703665152	0.718712171071084	0.773022065213594	0.790656152130177	0.567393606745233	0.0940543234666092	0.233476267992186	0.68631118947535	0.175207326554884	0.34054016877292	0.599821288293056	0.760794236402048	0.967736287836064	0.693138471498439	0.702009168059454	0.0244014877074807	0.0620513630404476	-1.9198550508074	0.999999999999996	1	-1.2289923046815	0.218199077893668	0.859314536175732
Merged-chr18-67299851-37	chr18	67299539	67300037	+	34.875946	1.11111111111111e+38	intron (NM_053261, intron 1 of 7)	intron (NM_053261, intron 1 of 7)	10565	NM_053261	114663	Mm.34079	NM_053261	ENSMUSG00000024525	Impa2	2210415D20Rik|AI326924|AW259601	inositol (myo)-1(or 4)-monophosphatase 2	protein-coding	1.80011106586226	1.84619236271604	1.88549282018781	1.75865130323773	1.76872130491257	1.83409325392933	1.83977345528864	1.58058138168488	1.81507778102704	1.83247195572737	1.73261542630876	1.85230528366903	1.92745714600426	1.88616677402294	1.57515884012952	1.72156892798798	1.65079771493925	1.82805950566085	1.55683233557387	1.52542698717963	1.68392576012696	1.55030525873096	1.42862022498452	1.74465748631114	1.74447127883941	1.72098888914559	1.74968253916172	1.56517771808156	1.65185575880388	1.7705419034762	1.36704082768391	1.47171844385887	1.46429068408694	1.20542660979365	1.07991274878452	1.03761883466329	1.2172993382192	1.4729631703687	1.53162178204251	-0.297296896149142	0.37021533929337	1	-0.235389048546446	0.487993438627649	0.9925553643031
Merged-chr10-5593656-20	chr10	5593347	5593995	+	97.460999	1.0101e+38	promoter-TSS (NM_026793)	promoter-TSS (NM_026793)	-57	NM_026793	68632	Mm.338242	NM_026793	ENSMUSG00000046916	Myct1	1110020B04Rik|AI225941|AI642973|Mtmc1	myc target 1	protein-coding	2.41840505554723	2.46099341913138	2.36064520771376	2.43195316388031	2.15135912832537	2.30766254968917	2.23151209415698	2.0889089858427	2.2441810633321	1.97486336047623	1.83456585064875	2.05242428904701	2.03301337667947	1.77138474015829	1.49989267951076	1.41003115504987	1.36217937386459	1.52484184625216	1.27667393328734	1.33552708099204	0.539528216054417	0.54881067829073	0.987449712275865	0.68631118947535	1.17547930343137	0.714973787042936	1.00329478447918	0.728076202441744	0.898521974996037	1.30781018808916	0.674323280840426	0.871747970656435	0.0820658567978514	0.198829939879819	0.34284494388782	0.575365105476118	0.134676133892637	0.0244014877074807	0.803558541022243	-1.2548408644566	0.0233798194945802	0.51551494960675	0.0287597317579059	1	1
Merged-chr1-58307257-1	chr1	58307194	58307321	+	5.85	1e+30	intron (NM_001008419, intron 15 of 35)	intron (NM_001008419, intron 15 of 35)	28931	NM_001008419	213043	Mm.414292	NM_001008419	ENSMUSG00000079554	Aox2	Aoh3|Aox3l1	aldehyde oxidase 2	protein-coding	0.00932338409979857	0.378750102128844	0.0199385841386724	0.0326810062159821	0.00932338409979857	0.175207326554884	0.280811078134363	0.150258427120233	0.0620513630404476	0.54881067829073	0.466684697887424	0.17423324912104	0.27782012043866	0.368794021266208	0.537159814253894	0.378750102128844	0.812613560554445	0.0244014877074807	0.0326810062159821	0.345143858159578	0.363859968565408	0.654283345820863	0.913238218090472	0.476930721574371	0.0751560925974782	0.488507548239177	0.444517208479669	0.535877172784499	0.698192740120834	0.356401851261549	0.175207326554884	0.759925048466671	0.0820658567978514	0.00932338409979857	0.0119850179704641	0.378750102128844	0.9544151941059	0.0244014877074807	0.0620513630404476	-0.256948120385482	0.848515632215544	1	-0.387359345858303	0.88761330198057	1
Merged-chr18-34329735-1	chr18	34329685	34329785	+	4.11	100000000000	Intergenic	RLTR28|LTR|ERVL	-1410	NM_025527	66384	Mm.29452	NM_025527	ENSMUSG00000014504	Srp19	2310020D23Rik	signal recognition particle 19	protein-coding	0.709332027439097	0.523466855698508	0.0199385841386724	0.618664703665152	0.641391693778915	0.488507548239177	0.416396401079672	0.445515107608653	0.520946909099747	0.54881067829073	0.586547526070671	0.0540990347892632	0.165793864884208	0.690097257777185	0.646656969855628	0.378750102128844	0.0346659350187712	0.671116054284948	0.0326810062159821	0.00932338409979857	0.363859968565408	0.702009168059454	0.189466840002454	0.311697443735554	0.553209946324348	0.0119850179704641	0.233476267992186	0.0326810062159821	0.0199385841386724	0.544722286593575	0.00760679975029567	0.181828359559535	0.0820658567978514	0.0900713481469922	0.0119850179704641	0.693138471498439	0.134676133892637	0.0244014877074807	0.0620513630404476	0.232625454375299	0.852758727541079	1	-0.562566821758225	0.865501207006553	1
Merged-chr13-93770108-1	chr13	93770058	93770158	+	6.58	100000000000	Intergenic	Intergenic	-1571	NM_009712	11881	Mm.300178	NM_009712	ENSMUSG00000042082	Arsb	1110007C02Rik|AI480648|As-1|As-1r|As-1s|As-1t|As1|As1-r|As1-s|As1-t|Asr-1|Ast-1	arylsulfatase B	protein-coding	0.902719936317481	0.0199385841386724	0.0199385841386724	1.02100520133537	0.429516455891764	0.175207326554884	0.165793864884208	0.288448175604311	0.0620513630404476	0.0199385841386724	0.00932338409979857	0.443658752143765	0.0119850179704641	0.0199385841386724	0.382157546247578	0.00932338409979857	0.0346659350187712	0.0244014877074807	0.0326810062159821	0.181828359559535	0.00932338409979857	0.00932338409979857	0.00557651139010016	0.00557651139010016	0.0751560925974782	0.161564776243365	0.00932338409979857	0.00760679975029567	0.580306907225449	0.544722286593575	0.00760679975029567	0.181828359559535	0.0820658567978514	0.198829939879819	0.466684697887424	0.0199385841386724	0.134676133892637	0.445515107608653	0.0620513630404476	-0.9799281435004	0.999999999999997	1	4.53877088711016	0.131219087555388	0.770550671411847
Merged-chr5-26942228-1	chr5	26942178	26942278	+	4.25	1e+25	intron (NM_001198886, intron 1 of 25)	(A)n|Simple_repeat|Simple_repeat	37450	NM_001198886	13483	Mm.42078	NM_010075	ENSMUSG00000061576	Dpp6	B930011P16Rik|D5Buc3|D5Buc4|D5Buc5|DPP VI|Dpp-6|Gm1377|In(5)6H-p|Peplb|Rw	dipeptidylpeptidase 6	protein-coding	0.00932338409979857	0.0199385841386724	0.0199385841386724	0.0326810062159821	0.00932338409979857	0.00932338409979857	0.0119850179704641	0.00932338409979857	0.0620513630404476	0.0199385841386724	0.00932338409979857	0.00760679975029567	0.0119850179704641	0.0199385841386724	0.00932338409979857	0.619142333661017	0.473601024122542	0.0244014877074807	0.0326810062159821	0.00932338409979857	0.00932338409979857	0.00932338409979857	0.0448302579732339	0.00557651139010016	0.0751560925974782	0.0119850179704641	0.00932338409979857	0.00760679975029567	0	0.356401851261549	0.82095824076528	0.00932338409979857	0.0820658567978514	0.00932338409979857	0.0119850179704641	0.0199385841386724	0.134676133892637	0.0244014877074807	0.714973787042936	-3.77165396047217	0.148521881601875	0.857558956348186	2.70969825110683	0.261439077923613	0.891276915749686
Merged-chr9-42463843-30	chr9	42463736	42463976	+	23.622667	1.11111111011111e+38	intron (NM_173038, intron 1 of 7)	intron (NM_173038, intron 1 of 7)	8370	NM_173038	272589	Mm.34483	NM_173038	ENSMUSG00000037287	Tbcel	D330014K23|E130107N23Rik|Lrrc35	tubulin folding cofactor E-like	protein-coding	1.68765811365931	1.55235984770785	1.59398139660264	1.6426313957835	1.84052844299347	1.64222130896348	1.52490831132213	1.73782148813973	0.962306142857875	1.40673952637815	1.53047372449542	1.32259611630407	1.54279047113062	1.50111425169108	1.50434121183485	1.34378531966641	1.2755527767889	1.46950463427907	1.37666323739389	1.36704082768391	1.41226646388009	1.33460119791258	1.39209569357557	1.27648873320067	1.10280875467322	1.50125759673454	1.44168449200872	1.518741921212	1.21488645200369	1.30781018808916	1.52437507452652	1.1259338315467	1.00410724246612	0.702009168059454	0.817666023150535	0.378750102128844	0.134676133892637	0.791561163439666	0.0620513630404476	-0.0917745710193429	0.903702747468627	1	0.394387485365375	0.263591408080202	0.892140033311204
Merged-chr5-138226573-5	chr5	138226486	138226692	+	9.152	1e+30	intron (NM_001013773, intron 1 of 5)	Lx8|LINE|L1	685	NM_001013773	381680	Mm.156846	NM_001013773	ENSMUSG00000047592	Nxpe5	-	neurexophilin and PC-esterase domain family, member 5	protein-coding	1.12805404084129	0.523466855698508	1.088480180098	1.13394660835587	0.97525666563647	0.837498895275809	0.559797456166953	1.1711710174258	0.962306142857875	1.0202558293221	0.134676133892637	0.601375682826066	0.695581456960563	0.638795098440696	0.646656969855628	0.990218112265388	0.674323280840426	0.926143731739316	0.868702139763776	0.547004231757686	0.155210339898552	0.737991787543057	1.02827198499884	0.68631118947535	0.0751560925974782	0.0119850179704641	0.567393606745233	0.34054016877292	0.602526878951387	0.544722286593575	0.72101498318878	0.181828359559535	0.599821288293056	0.641391693778915	0.544722286593575	0.693138471498439	0.134676133892637	0.0244014877074807	0.0620513630404476	-0.755425722310081	0.450758497086781	1	-0.57234394080556	0.647918207378175	1
Merged-chr1-72036879-1	chr1	72036813	72036945	+	7.13	100000000000	Intergenic	Intergenic	-31684	NR_040454	71134	Mm.370574	NR_040454	ENSMUSG00000101848	4933417E11Rik	-	RIKEN cDNA 4933417E11 gene	ncRNA	0.933325158385489	0.7617176861038	0.929923374061988	1.02100520133537	0.672979446836147	0.396730729978452	0.559797456166953	0.544722286593575	0.0620513630404476	0.0199385841386724	0.266796165266322	0.00760679975029567	0.0119850179704641	0.0199385841386724	0.00932338409979857	0.233476267992186	0.0346659350187712	0.0244014877074807	0.0326810062159821	0.00932338409979857	0.00932338409979857	0.390170101337298	0.00557651139010016	0.0940543234666092	0.0751560925974782	0.0119850179704641	0.00932338409979857	0.00760679975029567	0.382157546247578	0.544722286593575	0.00760679975029567	0.00932338409979857	0.0820658567978514	0.198829939879819	0.0119850179704641	0.649691699734329	0.702009168059454	0.0244014877074807	0.553209946324348	0.633111998694603	0.999999999999998	1	2.03594758308481	0.358948390601877	0.93999366801011
Merged-chr16-48328595-7	chr16	48328532	48328653	+	6.23	1.000000111001e+34	Intergenic	B3|SINE|B2	18318	NM_028615	73703	Mm.27857	NM_028615	ENSMUSG00000072419	Dppa2	2410088E07Rik|C80932|D19Mgi18|ECAT15-2	developmental pluripotency associated 2	protein-coding	0.725161531189349	0.378750102128844	0.929923374061988	0.946589731701844	0.703639608077371	0.976334061146363	0.777184472631029	0.817666023150535	0.718712171071084	1.04480071788243	0.661828986038109	0.601375682826066	0.476930721574371	0.787223430992218	0.0620513630404476	0.721875856429787	0.674323280840426	0.445515107608653	0.483066967183316	0.771639667201476	0.665686504240161	0.737991787543057	0.733170979783928	0.985342304323539	0.0751560925974782	0.858093881893908	0.917344771443528	0.728076202441744	0.141598907722678	0.356401851261549	0.787223430992218	0.00932338409979857	0.599821288293056	0.00932338409979857	0.0119850179704641	0.0199385841386724	0.702009168059454	0.0244014877074807	0.0620513630404476	0.92231869341082	0.316785988537654	1	-0.467143823801356	0.720470872725502	1
Merged-chr3-22826228-1	chr3	22826178	22826278	+	2.52	1e+24	Intergenic	ORR1B1|LTR|ERVL-MaLR	574858	NR_004439	19784		NR_004439		Rprl2	RPRH3|Rmrp3	ribonuclease P RNA-like 2	ncRNA	0.00932338409979857	0.0199385841386724	0.0199385841386724	0.0326810062159821	0.00932338409979857	0.649691699734329	0.0119850179704641	0.00932338409979857	0.0620513630404476	0.198829939879819	0.00932338409979857	0.17423324912104	0.0119850179704641	0.0199385841386724	0.0620513630404476	0.098429838144832	0.0346659350187712	0.0244014877074807	0.0326810062159821	0.00932338409979857	0.00932338409979857	0.00932338409979857	0.189466840002454	0.00557651139010016	0.0751560925974782	0.0119850179704641	0.00932338409979857	0.00760679975029567	0.799340954666359	0.544722286593575	0.00760679975029567	0.00932338409979857	0.0820658567978514	0.00932338409979857	0.0119850179704641	0.0199385841386724	0.134676133892637	0.0244014877074807	0.0620513630404476	-2.76207825416794	0.530098896959005	1	2.20411518805802	0.184723532585368	0.829838335080025
Merged-chr6-125364435-4	chr6	125364360	125364508	+	5.85	1.0000000010001e+24	intron (NM_198604, intron 15 of 16)	intron (NM_198604, intron 15 of 16)	14711	NM_011609	21937	Mm.1258	NM_011609	ENSMUSG00000030341	Tnfrsf1a	CD120a|FPF|TNF-R|TNF-R-I|TNF-R1|TNF-R55|TNF-alphaR1|TNFAR|TNFR60|TNFRI|TNFRp55|TNFalpha-R1|Tnfr-2|Tnfr1|p55|p55-R	tumor necrosis factor receptor superfamily, member 1a	protein-coding	0.933325158385489	0.952032083798216	0.988234552090171	1.05661480367756	0.641391693778915	0.649691699734329	0.608582102206327	0.288448175604311	0.0620513630404476	0.677031219339408	0.760794236402048	0.725543502388253	0.27782012043866	0.558394498995649	0.382157546247578	0.721875856429787	0.911655317890852	0.0244014877074807	0.0326810062159821	0.466684697887424	0.930266416772501	0.812613560554445	0.34284494388782	0.311697443735554	0.0751560925974782	0.714973787042936	0.736775770878233	0.535877172784499	0.920493695595725	0.0199385841386724	0.34054016877292	0.34054016877292	0.0820658567978514	0.702009168059454	0.75736845669266	0.0199385841386724	0.134676133892637	0.791561163439666	0.0620513630404476	0.437232038096251	0.693819071750582	1	1.37558907065868	0.20891467344408	0.851877271916792
Merged-chr4-117881311-1	chr4	117881261	117881361	+	4.62	1e+32	intron (NR_045570, intron 3 of 8)	intron (NR_045570, intron 3 of 8)	2165	NR_045570	53418	Mm.123843	NM_017377	ENSMUSG00000028541	B4galt2	Ggtb2	UDP-Gal:betaGlcNAc beta 1,4- galactosyltransferase, polypeptide 2	protein-coding	0.523466855698508	0.0199385841386724	0.0199385841386724	0.749906445022613	0.00932338409979857	0.544722286593575	0.280811078134363	0.00932338409979857	0.0620513630404476	0.54881067829073	0.00932338409979857	0.311697443735554	0.0119850179704641	0.23761812796359	0.165793864884208	0.233476267992186	0.0346659350187712	0.0244014877074807	0.0326810062159821	0.345143858159578	1.12677552178192	0.210208099284808	0.266796165266322	0.311697443735554	0.0751560925974782	0.0119850179704641	0.00932338409979857	0.0940543234666092	0.0199385841386724	0.0199385841386724	0.175207326554884	0.34054016877292	0.0820658567978514	0.42063425769596	0.0119850179704641	0.233476267992186	0.134676133892637	0.0244014877074807	0.0620513630404476	2.57465989394495	0.0875556098942921	0.753186939837293	-0.508723796435276	0.943354303065747	1
Merged-chr9-45946981-1	chr9	45946931	45947031	+	5.54	1e+27	intron (NM_172257, intron 11 of 25)	intron (NM_172257, intron 11 of 25)	-7391	NR_106055	102465659		NR_106055	ENSMUSG00000098327	Mir7087	Gm27273|mmu-mir-7087	microRNA 7087	ncRNA	0.248102357303642	0.0199385841386724	0.346312387520258	0.443658752143765	0.215582557560423	0.175207326554884	0.280811078134363	0.544722286593575	0.520946909099747	0.345143858159578	0.134676133892637	0.537159814253894	0.27782012043866	0.368794021266208	0.473601024122542	0.473601024122542	0.0346659350187712	0.671116054284948	0.483066967183316	0.345143858159578	0.0620513630404476	0.00932338409979857	0.34284494388782	0.544722286593575	0.0751560925974782	0.275430426290908	0.801513874666575	0.161564776243365	0.500884866567804	0.544722286593575	0.378750102128844	0.00932338409979857	0.599821288293056	0.0900713481469922	0.665686504240161	0.504934915203365	0.134676133892637	0.0244014877074807	0.378750102128844	-0.872140294717282	0.567904716223302	1	0.382033199368902	0.769962150936582	1
Merged-chr12-38764430-9	chr12	38764276	38764528	+	13.351111	1.01e+36	Intergenic	Intergenic	-15856	NM_007960	14009	Mm.4866	NM_007960	ENSMUSG00000004151	Etv1	ER81|Etsrp81	ets variant 1	protein-coding	1.32577174022562	0.952032083798216	0.787223430992218	1.39284072015109	0.672979446836147	0.837498895275809	1.14143497226061	0.703639608077371	1.33018227218944	1.31839165179046	1.09407394354812	1.08905205833636	1.13377798800933	0.86619382032866	0.646656969855628	0.940168269450045	0.990218112265388	1.14271974647034	0.714973787042936	0.903282528308353	0.155210339898552	0.702009168059454	0.34284494388782	0.476930721574371	0.553209946324348	0.275430426290908	0.567393606745233	0.635428972424303	0.34284494388782	0.68631118947535	0.34054016877292	0.181828359559535	0.0820658567978514	0.00932338409979857	0.0119850179704641	0.0199385841386724	0.134676133892637	0.445515107608653	0.0620513630404476	-0.263932952459734	0.700903818073448	1	0.628294248073809	0.573722468762793	1
Merged-chr4-137277215-7	chr4	137277034	137277360	+	14.042857	1.000010001e+30	promoter-TSS (NM_009523)	promoter-TSS (NM_009523)	-438	NM_009523	22417	Mm.20355	NM_009523	ENSMUSG00000036856	Wnt4	Wnt-4	wingless-type MMTV integration site family, member 4	protein-coding	0.933325158385489	0.523466855698508	0.929923374061988	0.805757086550055	0.938834312523366	0.598129578195579	0.886893833111307	0.703639608077371	0.718712171071084	0.54881067829073	1.07991274878452	1.0333508237722	0.773022065213594	0.93053998031746	1.05889754106211	0.559797456166953	0.812613560554445	1.08384019721051	1.15065410399229	0.789626183028141	1.05930561442089	0.983215822069935	1.05125834873312	0.718712171071084	1.10280875467322	0.829662892629418	0.833553875853566	0.873000939784802	0.981838637218912	0.68631118947535	1.24488245106692	1.35012365667962	1.20198598383086	1.39297535448799	1.59040323628772	0.952032083798216	1.42085754975593	1.0267787802986	1.36536471205105	0.406780699516515	0.499256178876721	1	0.143171538725756	0.93720541628614	1
Merged-chr13-51016680-14	chr13	51016587	51016833	+	14.809999	1.10011011111111e+38	Intergenic	MTE2a|LTR|ERVL-MaLR	84017	NR_029463	77428	Mm.405630	NR_029463		9430083A17Rik	-	RIKEN cDNA 9430083A17 gene	ncRNA	0.523466855698508	0.607098302841826	0.558394498995649	0.443658752143765	0.00932338409979857	0.00932338409979857	0.0119850179704641	0.544722286593575	0.718712171071084	0.915922165298707	0.834401492594468	0.943198993840405	0.830416788118477	0.86619382032866	1.04156892714728	1.3776359108451	1.32878605223345	1.00547527472388	1.15065410399229	1.11514609511909	0.363859968565408	1.31090555324179	1.26517392908711	1.39199050986175	1.49575417891074	1.1348880113705	1.24366156247553	1.40141709759577	1.26578926440312	1.00329478447918	1.43814910076276	0.575365105476118	0.0820658567978514	0.702009168059454	0.0119850179704641	0.737991787543057	0.702009168059454	0.0244014877074807	0.553209946324348	-0.533779059449182	0.30964877927769	1	-0.16438706745282	0.574075780416314	1
Merged-chr2-132601993-39	chr2	132601693	132602313	+	20.207949	1.11111111111111e+38	intron (NR_033469, intron 1 of 3)	intron (NR_033469, intron 1 of 3)	3807	NR_033469	767814	Mm.371752	NR_033468	ENSMUSG00000074783	AU019990	-	expressed sequence AU019990	ncRNA	1.46804482758078	1.52948663451087	1.26720226602692	1.31916496889754	1.17004358758508	1.33687025090829	1.22693540396438	0.703639608077371	1.63182427743074	1.46163081148649	1.51124669370511	1.54095767965218	1.48896817069754	1.49210123947346	1.44796364454161	1.52519443787974	1.5894189499165	1.52484184625216	1.61414218070079	1.69656838140783	1.68392576012696	1.55631821053792	1.53337730395858	1.55529711448671	1.59624556489455	1.43102677917211	1.57558000538238	1.60990590605566	1.45193886237038	1.73099797525025	1.55575543111165	1.46254780553647	1.46429068408694	1.38454994765855	1.39297535448799	1.44974321627435	1.51265830831652	1.80138268699162	1.68386467040351	0.365871218716238	0.313362605470463	1	0.037187438441068	0.908497099312343	1
Merged-chr16-67880990-1	chr16	67880940	67881040	+	2.7	1e+24	Intergenic	L1_Mur2|LINE|L1	-260082	NM_178721	239857	Mm.394300	NM_178721	ENSMUSG00000064115	Cadm2	2900078E11Rik|9330131D06|A830029E02Rik|Igdf4d|Igsf4d|NECL3|SynCAM 2|SynCAM2	cell adhesion molecule 2	protein-coding	0.00932338409979857	0.0199385841386724	0.346312387520258	0.0326810062159821	0.00932338409979857	0.544722286593575	0.280811078134363	0.544722286593575	0.520946909099747	0.0199385841386724	0.00932338409979857	0.00760679975029567	0.27782012043866	0.0199385841386724	0.165793864884208	0.00932338409979857	0.0346659350187712	0.0244014877074807	0.0326810062159821	0.00932338409979857	0.155210339898552	0.54881067829073	0.189466840002454	0.0940543234666092	0.0751560925974782	0.0119850179704641	0.233476267992186	0.00760679975029567	0.857724253110303	0.0199385841386724	0.0751560925974782	0.00932338409979857	0.0820658567978514	0.00932338409979857	0.181828359559535	0.0199385841386724	0.134676133892637	0.0244014877074807	0.0620513630404476	1.64123232713037	0.495461413654025	1	1.43885544422043	0.5082485995971	0.998301913584827
Merged-chr9-96093427-8	chr9	96093341	96093534	+	20.01125	1.111e+21	Intergenic	RLTR30|LTR|ERV1	-25992	NM_177352	235533	Mm.213651	NM_177352	ENSMUSG00000041440	Gk5	AV095337|C330018K18Rik|G630067D24Rik	glycerol kinase 5 (putative)	protein-coding	0.444517208479669	0.378750102128844	0.0199385841386724	0.0326810062159821	0.00932338409979857	0.544722286593575	0.0119850179704641	0.00932338409979857	0.520946909099747	0.0199385841386724	0.00932338409979857	0.17423324912104	0.0119850179704641	0.23761812796359	0.00932338409979857	0.00932338409979857	0.473601024122542	0.0244014877074807	0.483066967183316	0.345143858159578	0.155210339898552	0.390170101337298	0.189466840002454	0.0940543234666092	0.553209946324348	0.0119850179704641	0.134676133892637	0.27782012043866	0.34284494388782	0.356401851261549	0.175207326554884	1.41602670043408	1.49972123238704	1.57450892175098	1.53931007377491	1.55650288539685	1.36674146137741	1.12705277484043	1.29387864923041	1.68010214188493	0.443425983030906	1	0.550844117339194	0.871191377258306	1
Merged-chr8-106657260-1	chr8	106657188	106657332	+	7.54	10	intron (NM_009864, intron 6 of 15)	(CTA)n|Simple_repeat|Simple_repeat	-25808	NM_173037	272538	Mm.87151	NM_173037	ENSMUSG00000041949	Tango6	AW413431|E330010G16|Tmco7	transport and golgi organization 6	protein-coding	0.00932338409979857	0.0199385841386724	0.0199385841386724	0.0326810062159821	0.429516455891764	0.175207326554884	0.0119850179704641	0.00932338409979857	0.0620513630404476	0.0199385841386724	0.0620513630404476	0.00760679975029567	0.0119850179704641	0.0199385841386724	0.00932338409979857	0.233476267992186	0.0346659350187712	0.0244014877074807	0.0326810062159821	0.00932338409979857	0.896434768971748	0.210208099284808	0.00557651139010016	0.00557651139010016	0.553209946324348	0.0119850179704641	0.00932338409979857	0.00760679975029567	0.00932338409979857	0.544722286593575	0.34054016877292	0.515058749299267	0.599821288293056	1.0333508237722	0.817666023150535	0.737991787543057	0.134676133892637	0.0244014877074807	0.0620513630404476	2.73239342313553	0.185421543214921	0.9049540336069	1.50664592468808	0.78533138386987	1
Merged-chr4-116644529-27	chr4	116644434	116644630	+	14.131481	1.01110001001111e+38	intron (NM_021473, intron 2 of 8)	B3A|SINE|B2	7142	NM_021473	58810	Mm.30085	NM_021473	ENSMUSG00000028692	Akr1a1	2610201A18Rik|Akr1a4	aldo-keto reductase family 1, member A1 (aldehyde reductase)	protein-coding	1.16302246043151	0.952032083798216	1.088480180098	1.20945404548937	1.21488645200369	1.08384019721051	1.20315786632091	0.990218112265388	0.858756164994939	0.915922165298707	1.11689374652139	0.907643610088465	0.934642737246235	1.15405869464561	1.24413026136583	0.966555695100964	1.11459303358156	1.08384019721051	1.27667393328734	1.18136930656018	0.716946877958694	0.812613560554445	1.17964985693854	1.07171809258791	1.17547930343137	0.790656152130177	1.10885038381495	1.19519037585488	1.03591876370073	0.941952633185069	0.978906847837189	1.35012365667962	1.46429068408694	1.525505541499	1.38688983726391	1.41754642535147	1.36674146137741	1.63975262159634	1.60114121931998	-0.30192534819632	0.60127049466774	1	-0.199498281211148	0.597633073631364	1
Merged-chr6-65671643-43	chr6	65671321	65671981	+	87.19558	1.11111111111111e+38	promoter-TSS (NM_172399)	promoter-TSS (NM_172399)	40	NM_172399	68169	Mm.52392	NM_172399	ENSMUSG00000049001	Ndnf	A930038C07Rik|epidermacan	neuron-derived neurotrophic factor	protein-coding	2.15374320074624	2.12169280182371	2.2067986444866	2.12854085711734	2.04231278791133	2.17127925445828	2.10119497643861	2.15767432151679	2.16307381525671	2.13412081858752	2.08667211039909	2.18849246376985	2.10007342879159	2.13673779635899	2.19807265554519	2.13194429079362	2.06906406880695	1.94334103786663	2.27744827676497	2.0158988257282	2.10271464478495	2.12445615067061	2.15514010470448	2.1453669424408	2.19650489728801	2.18516721066004	2.20396404113551	2.05262737473433	2.06294410096173	2.01823503003009	2.20270075375087	1.93769308313071	1.94484064934957	1.96700916828912	1.96050029944091	1.9233166729051	1.71598772402616	2.10907032122648	2.04223582551066	-0.425172974747227	0.12047010979358	0.811427834132125	-0.395756893376675	0.100807297650991	0.721658969438772
Merged-chr3-8669784-18	chr3	8669532	8670025	+	13.142777	1.000000010001e+38	Intergenic	Intergenic	-2740	NM_010423	15213	Mm.29581	NM_010423	ENSMUSG00000040289	Hey1	AI316788|AI414254|CHF2|HRT1|Herp2|Hesr1|bHLHb31|hesr-1	hairy/enhancer-of-split related with YRPW motif 1	protein-coding	1.69044712071091	1.47171844385887	1.34998167325585	1.612091355791	1.0202558293221	1.00918048670327	1.09615768441687	1.1711710174258	1.63182427743074	1.44331902294327	1.13559641901212	1.45544475034274	1.39297535448799	1.38357278157298	1.24413026136583	1.18677511267004	1.25612927818398	1.08384019721051	0.868702139763776	0.903282528308353	0.665686504240161	0.812613560554445	1.07171809258791	1.28564508062402	1.23833610186217	0.947100187257288	1.00329478447918	1.01705623536066	0.995188999277553	1.13697711760503	0.674323280840426	0.817320365729263	1.11643916275318	1.04523132800103	0.943198993840405	0.995728266008592	1.2172993382192	1.00387763111604	0.963709968025386	-1.22209201385769	0.00954647768736596	0.367844406614018	-0.648866352682015	0.126915744075363	0.76560523397941
Merged-chr5-121185016-7	chr5	121184930	121185133	+	9.872857	1.000100010111e+38	intron (NM_011202, intron 1 of 15)	intron (NM_011202, intron 1 of 15)	6366	NM_001109992	19247	Mm.8681	NM_011202	ENSMUSG00000043733	Ptpn11	2700084A17Rik|AW536184|PTP1D|PTP2C|SAP-2|SH-PTP2|SH-PTP3|SHP-2|Shp2|Syp	protein tyrosine phosphatase, non-receptor type 11	protein-coding	0.00932338409979857	0.219128780590327	0.346312387520258	0.0326810062159821	0.429516455891764	0.488507548239177	0.0119850179704641	0.703639608077371	0.0620513630404476	0.0199385841386724	0.266796165266322	0.826403855901872	0.27782012043866	0.0199385841386724	1.07624329823917	0.881190014309572	0.953805651081468	0.445515107608653	0.868702139763776	0.886893833111307	1.0267787802986	0.210208099284808	1.13834892989216	1.12947797564218	0.916318205716447	1.02000866306314	1.24366156247553	1.14610346028795	0.799340954666359	0.87261066058355	0.598683470498043	0.896434768971748	0.599821288293056	0.672979446836147	0.34284494388782	0.0199385841386724	0.134676133892637	0.925626789493564	0.553209946324348	-0.418214322859761	0.615185497994778	1	-0.447371871804721	0.366924461181972	0.944362652589328
Merged-chr5-102224889-1	chr5	102224839	102224939	+	5.02	1e+33	Intergenic	ORR1A2|LTR|ERVL-MaLR	-154968	NM_172882	72145	Mm.332522	NM_172882	ENSMUSG00000043940	Wdfy3	2610509D04Rik|ALFY|AW319683|B930017C24|BWF1|Bchs|D5Ertd66e|Ggtb3|ZFYVE25|mKIAA0993	WD repeat and FYVE domain containing 3	protein-coding	0.00932338409979857	0.0199385841386724	0.0199385841386724	0.0326810062159821	0.00932338409979857	0.00932338409979857	0.0119850179704641	0.00932338409979857	0.0620513630404476	0.0199385841386724	0.00932338409979857	0.00760679975029567	0.0119850179704641	0.0199385841386724	0.00932338409979857	0.00932338409979857	0.0346659350187712	0.0244014877074807	0.0326810062159821	0.00932338409979857	0.00932338409979857	0.927571545809102	0.00557651139010016	0.00557651139010016	0.0751560925974782	0.0119850179704641	0.00932338409979857	0.00760679975029567	0.0381715905868842	0.0199385841386724	0.00760679975029567	0.00932338409979857	0.0820658567978514	0.198829939879819	0.0119850179704641	0.0199385841386724	0.134676133892637	0.0244014877074807	0.0620513630404476	4.47592373495691	0.131422327547357	0.835447460681891	2.58080892136248	0.73444435438642	1
Merged-chr6-97148778-54	chr6	97148017	97149362	+	81.676483	1.11111111111111e+38	intron (NM_175313, intron 1 of 17)	CpG	194	NM_175313	101351	Mm.116802	NM_175313	ENSMUSG00000035245	Eogt	A130022J15Rik|AI447490|AW214473|AW259391|Aer61	EGF domain-specific O-linked N-acetylglucosamine (GlcNAc) transferase	protein-coding	2.30560215126174	1.99255023052082	2.14258091386326	2.29674156582198	2.20801261451328	2.21475746764416	2.18085521413174	2.17435076186034	2.2675509242023	2.22874899872904	2.10606494689245	2.15702971743498	2.04251777140246	2.09480486251321	2.26339862955255	2.14938928579878	2.23333441853692	2.26900130534794	2.20206720045748	2.11950244427025	2.23674080363897	2.15767432151679	2.27189445190422	2.22333305631619	2.14892234850205	2.21872818327992	2.26413210248717	2.1491021832388	2.14548925999905	2.18397775837023	2.13892179517165	2.12188219112181	2.07966600706945	2.08658956684533	2.06227179843269	2.0893944339198	2.04010744931535	2.0970661514942	2.078565227551	-0.434720004894429	0.0938266372093188	0.760064623503098	-0.401374443386839	0.0961449783706988	0.711152764974973
Merged-chr17-28953545-1	chr17	28953495	28953595	+	5.07	1e+22	intron (NM_025888, intron 1 of 7)	intron (NM_025888, intron 1 of 7)	329	NM_025888	66989	Mm.435	NM_025888	ENSMUSG00000005936	Kctd20	2410004N11Rik|AI451943|AW541186|D17Ertd562e	potassium channel tetramerisation domain containing 20	protein-coding	0.311697443735554	0.0199385841386724	0.346312387520258	0.0326810062159821	0.429516455891764	0.396730729978452	0.496104039478313	0.288448175604311	0.0620513630404476	0.0199385841386724	0.266796165266322	0.785495801427898	0.0119850179704641	0.0199385841386724	0.165793864884208	0.00932338409979857	0.473601024122542	0.281932911669314	0.483066967183316	0.00932338409979857	0.155210339898552	0.54881067829073	0.0448302579732339	0.922375663367222	0.0751560925974782	0.275430426290908	0.00932338409979857	0.0940543234666092	0.0199385841386724	0.544722286593575	0.00760679975029567	0.34054016877292	0.0820658567978514	0.198829939879819	0.75736845669266	0.378750102128844	0.134676133892637	0.663890664626893	0.553209946324348	0.729786151055403	0.761439827020181	1	-1.38889157328027	0.483673194229342	0.991269760770329
Merged-chr8-22091779-4	chr8	22091716	22091839	+	6.3075	1e+30	intron (NM_177898, intron 13 of 19)	RSINE1|SINE|B4	31056	NM_183142	207958	Mm.267439	NM_183142	ENSMUSG00000063362	Alg11	AI849156|AW492253|B230397C21|Mmat-4(5)	asparagine-linked glycosylation 11 (alpha-1,2-mannosyltransferase)	protein-coding	0.523466855698508	0.378750102128844	0.689511446852129	0.618664703665152	0.97525666563647	0.886893833111307	0.886893833111307	0.955054848982239	0.858756164994939	0.77830292239274	0.735958782512328	0.601375682826066	0.599821288293056	0.638795098440696	0.646656969855628	0.6834330030122	0.473601024122542	0.671116054284948	1.03266179437732	0.674323280840426	0.603521474845281	0.390170101337298	0.846547244821697	0.595650206564165	1.10280875467322	0.611245272874197	0.663890664626893	0.416396401079672	0.00557651139010016	0.544722286593575	0.175207326554884	0.575365105476118	0.0820658567978514	0.34284494388782	0.75736845669266	0.693138471498439	0.702009168059454	0.791561163439666	0.553209946324348	0.154023114268569	0.860311515455289	1	-2.11316189069824	0.00762100085674638	0.232938091259627
Merged-chr8-94008090-2	chr8	94008022	94008158	+	6.055	1.1e+09	intron (NM_011787, intron 1 of 13)	B3A|SINE|B2	4550	NM_011787	23802	Mm.34641	NM_011787	ENSMUSG00000031751	Amfr	gp78	autocrine motility factor receptor	protein-coding	0.181828359559535	0.0199385841386724	0.689511446852129	0.0326810062159821	0.877441655629133	0.976334061146363	0.777184472631029	0.288448175604311	0.0620513630404476	0.0199385841386724	0.382157546247578	0.17423324912104	0.27782012043866	0.0199385841386724	0.00932338409979857	0.233476267992186	0.0346659350187712	0.0244014877074807	0.0326810062159821	0.00932338409979857	0.00932338409979857	0.00932338409979857	0.189466840002454	0.476930721574371	0.553209946324348	0.0119850179704641	0.00932338409979857	0.0940543234666092	0.00557651139010016	0.356401851261549	0.175207326554884	0.181828359559535	0.0820658567978514	0.198829939879819	0.0119850179704641	0.378750102128844	0.134676133892637	0.445515107608653	0.553209946324348	-1.99846239539625	1	1	-1.10063720842015	0.411452891733228	0.964613577564764
Merged-chr3-5596907-2	chr3	5596841	5596974	+	6.84	1.1e+16	Intergenic	Intergenic	-20659	NM_001163305	19302	Mm.132336	NM_008994	ENSMUSG00000040374	Pex2	D3Ertd138e|PAF-1|PMP35|Pxmp3	peroxisomal biogenesis factor 2	protein-coding	0.181828359559535	0.523466855698508	0.0199385841386724	0.0326810062159821	0.547004231757686	0.760794236402048	0.886893833111307	0.00932338409979857	0.858756164994939	0.915922165298707	0.735958782512328	0.601375682826066	0.799340954666359	1.04432139495427	0.646656969855628	0.619142333661017	0.0346659350187712	0.0244014877074807	0.483066967183316	0.345143858159578	0.00932338409979857	0.00932338409979857	0.34284494388782	0.476930721574371	0.0751560925974782	0.488507548239177	0.567393606745233	0.416396401079672	0.382157546247578	0.626264132485689	0.760794236402048	0.181828359559535	0.0820658567978514	0.198829939879819	0.0119850179704641	0.378750102128844	0.134676133892637	0.0244014877074807	0.553209946324348	-1.90738335594981	0.199646597134829	0.922049716570034	1.17933329335626	0.183329584603788	0.828777871193952
Merged-chr13-95982900-1	chr13	95982850	95982950	+	6.68	100000000	intron (NM_029210, intron 8 of 12)	MER33|DNA|hAT-Charlie	-90978	NM_027711	544963	Mm.38878	NM_027711	ENSMUSG00000021676	Iqgap2	4933417J23Rik|A630053O10|AI788777	IQ motif containing GTPase activating protein 2	protein-coding	0.122652087593523	0.0199385841386724	0.0199385841386724	0.0326810062159821	0.547004231757686	0.99297781084976	0.608582102206327	1.02319159650076	0.520946909099747	0.0199385841386724	0.382157546247578	0.00760679975029567	0.27782012043866	0.0199385841386724	0.646656969855628	0.721875856429787	0.674323280840426	0.0244014877074807	0.483066967183316	0.345143858159578	0.00932338409979857	0.390170101337298	0.00557651139010016	0.311697443735554	0.0751560925974782	0.275430426290908	0.233476267992186	0.416396401079672	0.0381715905868842	0.544722286593575	0.265548524140211	0.00932338409979857	0.599821288293056	0.00932338409979857	0.544722286593575	0.0199385841386724	0.134676133892637	0.0244014877074807	0.0620513630404476	-1.54039671462568	0.137669436455153	0.841438172818826	1.53095841008851	0.270627221078034	0.895483001504192
Merged-chr7-18715752-1	chr7	18715702	18715802	+	6.78	10000	Intergenic	MTD|LTR|ERVL-MaLR	-2338	NM_001004152	243862	Mm.389833	NM_001004152	ENSMUSG00000044903	Psg22	AA408604|cea9	pregnancy-specific glycoprotein 22	protein-coding	0.649691699734329	1.02100520133537	0.0199385841386724	0.805757086550055	0.00932338409979857	0.00932338409979857	0.280811078134363	0.544722286593575	0.0620513630404476	0.0199385841386724	0.134676133892637	0.00760679975029567	0.27782012043866	0.0199385841386724	0.382157546247578	0.473601024122542	0.473601024122542	0.0244014877074807	0.0326810062159821	0.181828359559535	0.155210339898552	0.00932338409979857	0.0448302579732339	0.00557651139010016	0.553209946324348	0.0119850179704641	0.00932338409979857	0.0940543234666092	0.00932338409979857	0.356401851261549	0.00760679975029567	0.181828359559535	0.0820658567978514	0.00932338409979857	0.0119850179704641	0.0199385841386724	0.134676133892637	0.279567551777268	0.0620513630404476	-1.41961717169353	0.524928624129959	1	-0.024386046585999	1	1
Merged-chr10-13062583-21	chr10	13062416	13062783	+	21.795238	1.11111011111101e+38	Intergenic	Intergenic	-28189	NM_009538	22634	Mm.287857	NM_009538	ENSMUSG00000019817	Plagl1	Lot1|Zac1	pleiomorphic adenoma gene-like 1	protein-coding	1.00329478447918	1.08721119149195	1.31060491681243	1.05661480367756	0.763161002931978	0.787223430992218	0.608582102206327	0.703639608077371	1.30985805890895	1.36536471205105	1.28564508062402	0.975810253291411	1.23156770707452	0.690097257777185	1.2198211793202	1.42597722250716	1.58042606102665	1.41003115504987	1.6649325838328	1.3237550869908	1.3028723870055	1.24488245106692	1.33460119791258	1.55529711448671	1.78192435197149	1.73099797525025	1.6820691723454	1.37349362851215	1.51986578323235	1.36901283506102	0.702009168059454	0.00932338409979857	0.599821288293056	0.198829939879819	0.544722286593575	0.575365105476118	0.134676133892637	0.0244014877074807	1.06918086986894	-0.379959246024535	0.352925280520114	1	-0.849042579101239	0.0513232739997736	0.579852959446194
Merged-chr15-97456051-63	chr15	97455520	97456458	+	45.112698	1.11111111111111e+38	Intergenic	Intergenic	-208702	NM_001164602	105827	Mm.24005	NM_178114	ENSMUSG00000048218	Amigo2	AI415330|AMIGO-2|AW208913|Ali1	adhesion molecule with Ig like domain 2	protein-coding	1.89173453354048	1.94598059450219	1.88172399652262	1.93461493994682	1.96990103526656	1.85130219794349	1.89472001044612	1.80685706808625	1.79547821195697	2.05235397116471	2.07710537673391	1.98876496718356	2.10807075769751	2.10032471162284	1.76164252694582	1.91411237615145	1.99028663954987	1.90545151464897	2.02176563190246	2.02585241489819	2.02970752198633	2.12937882933668	2.00878329954957	2.01110962388239	1.97809303118305	2.1297841514722	2.05026158485975	2.11668356773969	2.02526604574927	2.07288877224702	2.11433361436361	2.23619932822278	2.28365766693443	2.03624562929366	2.00111321393364	1.7355070085356	1.75558453054924	1.72002040523698	1.62848183977586	0.353538411233205	0.263373519454712	0.978527332167494	0.0972146496524663	0.7048117891108	1
Merged-chr6-121274543-36	chr6	121274439	121274655	+	16.398611	1.11011111111111e+38	Intergenic	Intergenic	-25749	NM_144512	14412	Mm.258596	NM_144512	ENSMUSG00000030108	Slc6a13	GAT3|Gabt3|Gat2	solute carrier family 6 (neurotransmitter transporter, GABA), member 13	protein-coding	1.50387318686614	1.32743370681933	1.37666323739389	1.6426313957835	1.29506794293965	1.45016110552844	1.44371010204211	1.36577556671184	1.26645595756359	1.43283241019573	1.26940159171471	1.25661865654017	1.36049035066748	1.31993049698718	1.27648873320067	1.30985805890895	1.29312269318146	1.44070843097167	1.07460579512202	1.37304917308985	1.3028723870055	1.03472877984879	1.17964985693854	1.30373124587964	1.29197033152576	1.28449664529497	1.41167758913161	1.24122850870831	1.15387913541899	1.27648873320067	1.11643916275318	1.34339721765116	0.847098531375322	1.25562453482703	1.15972663651665	1.29060391602035	1.29967280886601	1.47994632962666	1.44207701228435	-0.0493708889009602	0.946681007949223	1	-0.180313483520498	0.606112543159592	1
Merged-chr6-12117084-9	chr6	12116962	12117205	+	10.61	1.0001e+34	Intergenic	Intergenic	-7503	NR_003631	625347	Mm.389084	NM_001039041	ENSMUSG00000057223	Gm6578	EG625347	mitochondrial ribosomal protein L32 pseudogene	pseudo	1.23990749167786	1.27423550118481	1.088480180098	1.08721119149195	0.847098531375322	1.00918048670327	1.02100520133537	1.1711710174258	1.30985805890895	1.14245564501804	1.05960796120883	0.601375682826066	1.18237605245038	0.86619382032866	0.789626183028141	0.990218112265388	0.911655317890852	0.926143731739316	1.07460579512202	0.933325158385489	0.773022065213594	0.390170101337298	0.913238218090472	0.789626183028141	0.916318205716447	0.858093881893908	0.736775770878233	0.553209946324348	0.698192740120834	0.356401851261549	0.00760679975029567	0.674323280840426	0.599821288293056	0.42063425769596	0.34284494388782	0.0199385841386724	1.10885038381495	0.279567551777268	0.803558541022243	-0.19658717260069	0.900836019716542	1	-1.20332235697389	0.0944095426601393	0.706739506729202
Merged-chr16-22920094-16	chr16	22919940	22920274	+	19.243126	1.00000000000011e+34	promoter-TSS (NM_021564)	promoter-TSS (NM_021564)	-115	NM_021564	59083	Mm.28461	NM_021564	ENSMUSG00000022871	Fetub	2310011O17Rik|AI255764|D17980|Gugu	fetuin beta	protein-coding	1.47517735493628	1.58235906862254	1.60272809912851	1.39284072015109	1.44371010204211	1.64723199440365	1.50949937370755	1.4165521125652	1.2184922109677	0.973675400771864	1.28140744369137	1.21833750541257	1.25661865654017	1.27756121254829	0.717484570620051	0.881190014309572	0.674323280840426	0.926143731739316	0.714973787042936	1.02608026962946	0.539528216054417	0.654283345820863	0.695581456960563	0.718712171071084	0.916318205716447	0.790656152130177	0.663890664626893	0.475993829478635	0.602526878951387	0.68631118947535	0.598683470498043	1.4987698202733	1.49972123238704	1.36275888838262	1.33108645514298	1.23833610186217	0.9544151941059	0.740838795377075	1.20315786632091	0.439044041113046	0.690927076875095	1	-0.351394356354347	0.636929380310731	1
Merged-chr12-108237977-1	chr12	108237927	108238027	+	5.75	100000000000	intron (NM_001159910, intron 1 of 5)	intron (NM_001159910, intron 1 of 5)	37440	NM_001159910	668158	Mm.482792	NM_001159910	ENSMUSG00000084883	Ccdc85c	EG668158|Gm265|Gm9010	coiled-coil domain containing 85C	protein-coding	0.846547244821697	0.695581456960563	0.787223430992218	0.749906445022613	0.00932338409979857	0.544722286593575	0.0119850179704641	0.288448175604311	0.718712171071084	0.54881067829073	0.507682537939329	0.537159814253894	0.0119850179704641	0.0199385841386724	0.382157546247578	0.881190014309572	0.812613560554445	0.445515107608653	0.714973787042936	0.10452291202433	0.603521474845281	0.00932338409979857	0.0448302579732339	0.0940543234666092	0.0751560925974782	0.275430426290908	0.233476267992186	0.215582557560423	0.281932911669314	0.0199385841386724	0.654283345820863	0.00932338409979857	0.0820658567978514	0.198829939879819	0.0119850179704641	0.378750102128844	0.9544151941059	0.0244014877074807	0.0620513630404476	-1.25601915716619	0.356634512123036	1	1.9529219749306	0.234863315564081	0.869191777531952
Merged-chr9-108809118-5	chr9	108809011	108809271	+	8.196	1e+34	intron (NM_030729, intron 1 of 12)	intron (NM_030729, intron 1 of 12)	761	NM_030729	80987	Mm.192416	NM_030729	ENSMUSG00000032598	Nckipsd	AF3P21|DIP1|ORF1|SPIN90|WASLBP|WISH|Wasbp	NCK interacting protein with SH3 domain	protein-coding	1.049123025418	0.607098302841826	0.0199385841386724	1.02100520133537	0.703639608077371	0.396730729978452	0.496104039478313	0.817666023150535	0.858756164994939	0.77830292239274	0.382157546247578	1.21833750541257	0.599821288293056	0.690097257777185	0.68631118947535	0.812613560554445	0.473601024122542	1.04706423553067	0.868702139763776	0.903282528308353	0.857724253110303	0.654283345820863	0.672979446836147	0.763161002931978	0.773022065213594	0.790656152130177	0.618664703665152	0.535877172784499	0.933325158385489	0.544722286593575	0.760794236402048	0.817320365729263	0.847098531375322	0.981838637218912	1.04375601398514	1.24845305969583	1.10885038381495	0.844448885499102	0.0620513630404476	0.705319845958746	0.309010568626813	1	0.206370853092227	0.948651309575274	1
Merged-chr5-103513359-13	chr5	103513243	103513443	+	10.041538	1.0100000011011e+36	intron (NM_011204, intron 7 of 47)	intron (NM_011204, intron 7 of 47)	88151	NM_011204	19249	Mm.3414	NM_011204	ENSMUSG00000034573	Ptpn13	AI324989|PTP-BL|PTPL1|Ptpri|RIP	protein tyrosine phosphatase, non-receptor type 13	protein-coding	0.826403855901872	0.952032083798216	0.988234552090171	0.749906445022613	1.19374241835426	1.29598931830065	1.11166789793093	1.46205909157352	0.520946909099747	0.77830292239274	0.969493017235381	1.0333508237722	0.981838637218912	0.690097257777185	0.646656969855628	0.233476267992186	0.473601024122542	1.20315786632091	0.868702139763776	0.886893833111307	0.817320365729263	0.654283345820863	0.733170979783928	0.874300623007196	0.916318205716447	0.714973787042936	1.00329478447918	1.05817783898992	0.967736287836064	1.11643916275318	0.630651307884533	0.429516455891764	0.0820658567978514	0.198829939879819	0.34284494388782	0.0199385841386724	0.702009168059454	0.445515107608653	0.553209946324348	1.49083154398078	0.0661195753526341	0.701488942702845	0.640752502874356	0.240775656119435	0.874896650254942
Merged-chr1-86698935-17	chr1	86698854	86699019	+	7.670588	1.00010001011111e+38	Intergenic	Intergenic	-4868	NM_153530	208718	Mm.389152	NM_153530	ENSMUSG00000053333	Dis3l2	4930429A22Rik|8030493P09Rik	DIS3 mitotic control homolog (S. cerevisiae)-like 2	protein-coding	0.68631118947535	0.0199385841386724	0.558394498995649	0.749906445022613	1.00410724246612	0.175207326554884	1.12724471410264	1.05417733121464	0.858756164994939	0.728076202441744	0.969493017235381	0.975810253291411	0.830416788118477	1.09407394354812	1.10430096173615	0.721875856429787	1.11459303358156	1.04706423553067	0.483066967183316	0.978906847837189	0.363859968565408	0.812613560554445	0.996603363576903	0.96540310476302	0.689511446852129	0.97525666563647	0.917344771443528	0.873000939784802	1.12515954179338	0.941952633185069	0.925626789493564	1.03522000394152	1.11643916275318	1.08267308962524	1.0623494248193	0.844448885499102	0.702009168059454	1.15972663651665	0.553209946324348	-0.53046292819758	0.380069269475479	1	0.124676389536513	0.775210698757121	1
Merged-chr8-25015992-1	chr8	25015942	25016042	+	4.34	1e+26	intron (NM_001270996, intron 1 of 21)	intron (NM_001270996, intron 1 of 21)	930	NM_001270996	11502	Mm.28908	NM_007404	ENSMUSG00000031555	Adam9	AU020942|MDC9|Mltng|mKIAA0021	a disintegrin and metallopeptidase domain 9 (meltrin gamma)	protein-coding	0.311697443735554	0.378750102128844	0.0199385841386724	0.311697443735554	0.504100501680042	0.175207326554884	0.496104039478313	0.00932338409979857	0.520946909099747	0.54881067829073	0.266796165266322	0.443658752143765	0.27782012043866	0.558394498995649	0.382157546247578	0.559797456166953	0.34284494388782	0.0244014877074807	0.483066967183316	0.614277743242081	0.363859968565408	0.390170101337298	0.523466855698508	0.476930721574371	0.553209946324348	0.275430426290908	0.233476267992186	0.656300997535002	0	0.788304643199328	0.34054016877292	0.575365105476118	0.847098531375322	0.641391693778915	0.665686504240161	0.0199385841386724	0.702009168059454	0.0244014877074807	0.553209946324348	0.257719409575409	0.831859848263813	1	0.0327356483654766	1	1
Merged-chr5-142427911-1	chr5	142427861	142427961	+	4.38	100000000000	intron (NM_199068, intron 1 of 8)	intron (NM_199068, intron 1 of 8)	26414	NM_199068	17425	Mm.24214	NM_010812	ENSMUSG00000056493	Foxk1	A630048H08Rik|AI463295|ENSMUSG00000075577|Gm10868|Mnf	forkhead box K1	protein-coding	0.725161531189349	0.0199385841386724	0.346312387520258	0.618664703665152	0.00932338409979857	0.396730729978452	0.703639608077371	0.288448175604311	0.0620513630404476	0.0199385841386724	0.134676133892637	0.601375682826066	0.476930721574371	0.484183400254559	0.00932338409979857	0.233476267992186	0.0346659350187712	0.0244014877074807	0.0326810062159821	0.345143858159578	0.155210339898552	0.210208099284808	0.34284494388782	0.00557651139010016	0.0751560925974782	0.488507548239177	0.444517208479669	0.00760679975029567	0.00557651139010016	0.0199385841386724	0.175207326554884	0.674323280840426	0.599821288293056	0.502443134973191	0.0119850179704641	0.378750102128844	0.134676133892637	0.0244014877074807	0.0620513630404476	1.42587894304482	0.654996905708143	1	-0.5028909703139	1	1
Merged-chr8-33968474-32	chr8	33968219	33968761	+	72.881874	1.11111111111111e+38	Intergenic	Intergenic	-38627	NM_001042675	19663	Mm.323997	NM_019733	ENSMUSG00000031586	Rbpms	2010300K22Rik|2700019M19Rik|AU017537|RBP-MS|hermes	RNA binding protein gene with multiple splicing	protein-coding	0.00932338409979857	0.866500022987809	0.787223430992218	0.0326810062159821	1.21488645200369	1.00918048670327	1.18804496662804	1.4165521125652	0.520946909099747	0.677031219339408	1.84945984911353	1.62400383481154	1.68045404752338	1.84460528052234	1.37639991353108	1.38629646767239	1.39010702985112	1.52484184625216	1.4936273291508	1.79641337407468	1.92640228564742	2.16917847615924	1.64821517521552	1.66598636860065	1.68169478246552	1.553447593499	1.5810223442125	1.91234413548814	1.64462130363711	1.71117120563316	1.89472001044612	2.18574125347415	2.19639706710213	2.13606213258991	2.16169125168473	2.19163834397402	2.31441606008483	2.26468394729847	2.28537182111985	1.78963345176486	1.17126577190617e-06	0.00166592564569594	0.398912718755663	0.236924909853992	0.871066419566237
Merged-chr7-35806458-4	chr7	35806367	35806591	+	7.8925	1.0010101e+33	intron (NR_033567, intron 1 of 2)	intron (NR_033567, intron 1 of 2)	-3490	NM_177739	668501	Mm.286296	NM_177739	ENSMUSG00000044452	Zfp507	1810022O10Rik|A230056M16Rik|AL024009|AU021817|BB105092|Gm480|Znf507|mKIAA1084	zinc finger protein 507	protein-coding	0.669614396476654	0.219128780590327	0.346312387520258	0.857724253110303	0.504100501680042	0.787223430992218	0.777184472631029	0.288448175604311	0.520946909099747	0.54881067829073	0.443658752143765	0.674323280840426	0.830416788118477	0.690097257777185	0.592852140161625	0.721875856429787	0.0346659350187712	1.08384019721051	1.07460579512202	0.771639667201476	0.773022065213594	1.11971952608019	0.976334061146363	0.595650206564165	0.773022065213594	1.1348880113705	0.801513874666575	0.938834312523366	0.654283345820863	0.941952633185069	0.942643353347282	0.34054016877292	0.0820658567978514	0.835414532114563	0.609261782987858	0.378750102128844	0.134676133892637	0.663890664626893	0.0620513630404476	1.41075862920973	0.0607822828806318	0.688551983915861	0.271735033005474	0.604570218513583	1
Merged-chr7-126575118-1	chr7	126575068	126575168	+	6.28	1e+33	intron (NM_001146311, intron 14 of 16)	intron (NM_001146311, intron 14 of 16)	4414	NR_106026	102465641		NR_106026	ENSMUSG00000098540	Mir7059	Gm27534|mmu-mir-7059	microRNA 7059	ncRNA	0.00932338409979857	0.0199385841386724	0.638795098440696	0.0326810062159821	0.215582557560423	0.175207326554884	0.0119850179704641	0.00932338409979857	0.0620513630404476	0.0199385841386724	0.00932338409979857	0.601375682826066	0.476930721574371	0.0199385841386724	0.165793864884208	0.00932338409979857	0.0346659350187712	0.0244014877074807	0.0326810062159821	0.00932338409979857	0.00932338409979857	1.03472877984879	0.0448302579732339	0.311697443735554	0.0751560925974782	0.275430426290908	0.00932338409979857	0.161564776243365	0.233476267992186	0.0199385841386724	0.00760679975029567	0.34054016877292	0.0820658567978514	0.00932338409979857	0.34284494388782	0.0199385841386724	0.134676133892637	0.0244014877074807	0.378750102128844	2.90368390143396	0.185810576947876	0.9049540336069	0.173878105815118	1	1
Merged-chr4-119852955-1	chr4	119852905	119853005	+	2.52	1e+24	intron (NM_010657, intron 1 of 8)	intron (NM_010657, intron 1 of 8)	38277	NM_010657	16656	Mm.302758	NM_010657	ENSMUSG00000028634	Hivep3	2900056N03Rik|A130075N07|AI848000|E030045D18Rik|KBP-1|KBP1|Krc|Rc|Schnurri-3|Shn3|Zas3	human immunodeficiency virus type I enhancer binding protein 3	protein-coding	0.181828359559535	0.378750102128844	0.0199385841386724	0.0326810062159821	0.215582557560423	0.00932338409979857	0.0119850179704641	0.00932338409979857	0.0620513630404476	0.0199385841386724	0.134676133892637	0.00760679975029567	0.0119850179704641	0.558394498995649	0.165793864884208	0.00932338409979857	0.0346659350187712	0.445515107608653	0.0326810062159821	0.00932338409979857	0.00932338409979857	0.210208099284808	0.00557651139010016	0.0940543234666092	0.0751560925974782	0.0119850179704641	0.00932338409979857	0.00760679975029567	0.799340954666359	0.0199385841386724	0.00760679975029567	0.00932338409979857	0.0820658567978514	0.00932338409979857	0.0119850179704641	0.0199385841386724	0.134676133892637	0.0244014877074807	0.0620513630404476	-0.103263942010268	1	1	2.33250032008064	0.379284947908012	0.94979800333726
Merged-chr12-70884325-3	chr12	70884271	70884378	+	6.756667	1.0001e+31	intron (NM_028127, intron 7 of 13)	MIR3|SINE|MIR	-53533	NM_019785	56444	Mm.29317	NM_019785	ENSMUSG00000021076	Actr10	Actr11|Arp11	ARP10 actin-related protein 10	protein-coding	0.444517208479669	0.952032083798216	0.86619382032866	0.618664703665152	0.826403855901872	0.760794236402048	0.703639608077371	0.288448175604311	0.520946909099747	0.198829939879819	0.466684697887424	0.601375682826066	0.599821288293056	0.23761812796359	0.0620513630404476	0.966555695100964	0.674323280840426	0.581574354495984	0.0326810062159821	0.674323280840426	0.665686504240161	0.871747970656435	0.760794236402048	0.0940543234666092	0.0751560925974782	0.161564776243365	0.96540310476302	0.553209946324348	0.523466855698508	0.68631118947535	0.575365105476118	0.575365105476118	0.0820658567978514	0.547004231757686	0.75736845669266	0.378750102128844	0.134676133892637	0.0244014877074807	0.0620513630404476	0.323125667597773	0.788390434718516	1	0.507145511856425	0.45051283368469	0.979667535093104
Merged-chr18-61967833-7	chr18	61967756	61967908	+	7.218572	1.0000000001011e+34	intron (NM_172628, intron 2 of 16)	intron (NM_172628, intron 2 of 16)	14757	NM_172628	225608	Mm.262320	NM_172628	ENSMUSG00000045629	Sh3tc2	D430044G18Rik	SH3 domain and tetratricopeptide repeats 2	protein-coding	0.649691699734329	0.607098302841826	0.787223430992218	0.749906445022613	1.17004358758508	1.23990749167786	0.777184472631029	0.955054848982239	0.718712171071084	0.77830292239274	0.643038896246984	0.826403855901872	0.830416788118477	0.558394498995649	0.789626183028141	0.966555695100964	0.674323280840426	0.926143731739316	0.984155688648163	0.869613163477881	0.363859968565408	0.737991787543057	0.778700079110863	0.96540310476302	1.10280875467322	0.488507548239177	0.736775770878233	0.445515107608653	0.857724253110303	0.0199385841386724	0.630651307884533	0.960633960397151	1.20198598383086	0.920493695595725	0.789155114051961	0.781179550486502	1.10885038381495	0.791561163439666	0.803558541022243	-0.15948115912076	0.892351529293055	1	-0.981198782496288	0.10327875219196	0.726134172993083
Merged-chr8-122155290-3	chr8	122155156	122155398	+	7.013333	1.00001e+30	Intergenic	Intergenic	-126864	NM_009569	22761	Mm.3105	NM_009569	ENSMUSG00000049577	Zfpm1	FOG|Fog1	zinc finger protein, multitype 1	protein-coding	0.649691699734329	0.7617176861038	0.86619382032866	0.443658752143765	0.641391693778915	0.544722286593575	0.608582102206327	0.544722286593575	0.962306142857875	0.677031219339408	0.900513638688059	0.907643610088465	0.857724253110303	0.368794021266208	0.789626183028141	0.6834330030122	0.911655317890852	0.817320365729263	0.714973787042936	0.715848723966044	0.817320365729263	0.210208099284808	0.881616949508853	0.818385676318896	0.553209946324348	0.275430426290908	0.736775770878233	0.535877172784499	0.523466855698508	0.356401851261549	1.15849226213804	0.674323280840426	0.847098531375322	0.547004231757686	0.0119850179704641	0.378750102128844	0.134676133892637	0.0244014877074807	0.553209946324348	-0.269726276305801	0.88853848688316	1	0.0448379818202025	1	1
Merged-chr13-104082281-1	chr13	104082231	104082331	+	2.34	1e+24	intron (NM_029447, intron 1 of 12)	MTE2b|LTR|ERVL-MaLR	27333	NM_029447	75805	Mm.127692	NM_029447	ENSMUSG00000021710	Nln	4930472G13Rik|C79345	neurolysin (metallopeptidase M3 family)	protein-coding	0.00932338409979857	0.0199385841386724	0.0199385841386724	0.0326810062159821	0.00932338409979857	0.0721869808752107	0.280811078134363	0.00932338409979857	0.0620513630404476	0.0199385841386724	0.00932338409979857	0.00760679975029567	0.0119850179704641	0.0199385841386724	0.00932338409979857	0.473601024122542	0.473601024122542	0.0244014877074807	0.0326810062159821	0.00932338409979857	0.0620513630404476	0.00932338409979857	0.0119850179704641	0.311697443735554	0.0751560925974782	0.275430426290908	0.233476267992186	0.00760679975029567	0.741729180798212	0.233476267992186	0.175207326554884	0.0751560925974782	0.0820658567978514	0.198829939879819	0.0119850179704641	0.504934915203365	0.134676133892637	0.0244014877074807	0.378750102128844	-1.51561739056731	0.485921954113112	1	1.41317653442195	0.394897227269033	0.957492832020033
Merged-chr2-129880706-1	chr2	129880656	129880756	+	4.25	1e+25	Intergenic	RLTR9E|LTR|ERVK	-79247	NR_029452	654409	Mm.305555	NR_029452		4932416H05Rik	-	RIKEN cDNA 4932416H05 gene	ncRNA	0.00932338409979857	0.378750102128844	0.0199385841386724	0.0326810062159821	0.215582557560423	0.00932338409979857	0.0119850179704641	0.00932338409979857	0.0620513630404476	0.0199385841386724	0.00932338409979857	0.00760679975029567	0.0119850179704641	0.0199385841386724	0.00932338409979857	0.00932338409979857	0.0346659350187712	0.0244014877074807	0.0326810062159821	0.00932338409979857	0.155210339898552	0.00932338409979857	0.00557651139010016	0.00557651139010016	0.0751560925974782	0.0119850179704641	0.00932338409979857	0.00760679975029567	0	0.0199385841386724	0.82095824076528	0.00932338409979857	0.0820658567978514	0.00932338409979857	0.34284494388782	0.0199385841386724	0.134676133892637	0.0244014877074807	0.0620513630404476	1.92329670418764	1	1	4.42821343427225	0.212203596429729	0.85430389528263
Merged-chr14-74840998-20	chr14	74840821	74841218	+	37.443501	1.00010011111111e+38	intron (NM_001252132, intron 2 of 18)	intron (NM_001252132, intron 2 of 18)	106858	NM_001252132	380916	Mm.288868	NM_001033439	ENSMUSG00000068015	Lrch1	4832412D13Rik|AI552548|AW215503|Chdc1|mKIAA1016	leucine-rich repeats and calponin homology (CH) domain containing 1	protein-coding	0.181828359559535	0.7617176861038	0.558394498995649	0.0326810062159821	0.215582557560423	0.396730729978452	0.0119850179704641	0.00932338409979857	0.0620513630404476	0.677031219339408	0.846547244821697	0.601375682826066	0.599821288293056	0.368794021266208	1.14799681555904	1.21644892373643	1.08905205833636	1.24940932561466	0.714973787042936	1.15332535550558	1.23833610186217	0.812613560554445	1.67537839126966	1.56546543592822	1.52645518137106	1.30734185435044	1.47698796510815	1.41842954057982	1.31293872014279	1.30781018808916	1.46576592404603	2.01646801968503	2.05430756181384	1.94289944572073	1.93478004548324	1.67698171935141	1.79188003930063	1.66928029988605	1.55631821053792	-0.139826760028307	0.79931636472438	1	-0.76071257776656	0.011477624284923	0.291956863948024
Merged-chr13-23836330-1	chr13	23836280	23836380	+	4.58	1e+26	Intergenic	Intergenic	-3104	NM_001164743	105355	Mm.27038	NM_134069	ENSMUSG00000036083	Slc17a3	AW261723|Npt4	solute carrier family 17 (sodium phosphate), member 3	protein-coding	0.311697443735554	0.7617176861038	0.0199385841386724	0.0326810062159821	0.547004231757686	0.787223430992218	0.416396401079672	0.288448175604311	0.0620513630404476	0.0199385841386724	0.00932338409979857	0.00760679975029567	0.0119850179704641	0.0199385841386724	0.165793864884208	0.00932338409979857	0.0346659350187712	0.0244014877074807	0.0326810062159821	0.614277743242081	0.00932338409979857	0.00932338409979857	0.00557651139010016	0.0940543234666092	0.0751560925974782	0.0119850179704641	0.363859968565408	0.674323280840426	0.0381715905868842	0.0199385841386724	0.00760679975029567	0.181828359559535	0.0820658567978514	0.00932338409979857	0.0119850179704641	0.378750102128844	0.134676133892637	0.0244014877074807	0.553209946324348	1.54296434503112	0.73842334877204	1	2.11262242580374	0.340909942555559	0.931765730184508
Merged-chr2-102944802-3	chr2	102944725	102944869	+	5.67	1.00010000001e+26	Intergenic	Intergenic	-43132	NM_001039150	12505	Mm.423621	NM_009851	ENSMUSG00000005087	Cd44	AU023126|AW121933|AW146109|HERMES|Ly-24|Pgp-1	CD44 antigen	protein-coding	0.181828359559535	0.607098302841826	0.689511446852129	0.0326810062159821	0.429516455891764	0.396730729978452	0.0119850179704641	0.288448175604311	0.962306142857875	0.623815777609106	0.877441655629133	0.00760679975029567	0.733903681061611	0.558394498995649	0.537159814253894	0.00932338409979857	0.812613560554445	0.445515107608653	0.714973787042936	0.466684697887424	0.00932338409979857	0.812613560554445	0.496104039478313	1.01818514064442	0.0751560925974782	0.671116054284948	0.567393606745233	0.656300997535002	0.281932911669314	0.788304643199328	0.466684697887424	0.674323280840426	0.599821288293056	0.42063425769596	0.0119850179704641	0.378750102128844	0.9544151941059	0.663890664626893	0.0620513630404476	0.197946825227857	0.999999999999999	1	-0.332998387613998	0.804259907667	1
Merged-chr11-67451712-3	chr11	67451610	67451804	+	7.45	1.0000001e+33	Intergenic	L1MB7|LINE|L1	-81291	NM_008088	14457	Mm.40338	NM_008088	ENSMUSG00000033066	Gas7	AW124766|B230343A10Rik|Gas7-cb	growth arrest specific 7	protein-coding	0.00932338409979857	0.0199385841386724	0.346312387520258	0.0326810062159821	0.429516455891764	0.309531669541867	0.416396401079672	0.288448175604311	0.0620513630404476	0.0199385841386724	0.946589731701844	0.601375682826066	0.830416788118477	0.558394498995649	0.165793864884208	0.00932338409979857	0.473601024122542	0.817320365729263	0.483066967183316	0.903282528308353	0.603521474845281	1.11971952608019	0.34284494388782	0.651291789140854	0.0751560925974782	0.275430426290908	0.444517208479669	0.834401492594468	0.698192740120834	0.356401851261549	0.175207326554884	0.181828359559535	0.0820658567978514	0.00932338409979857	0.0119850179704641	0.0199385841386724	0.134676133892637	0.0244014877074807	0.553209946324348	3.3010951274989	0.00126426288294481	0.140890919642459	0.855111700039424	0.395058276687453	0.957492832020033
Merged-chr17-65643177-5	chr17	65643112	65643264	+	6.822	1.0001e+38	promoter-TSS (NM_001146002)	promoter-TSS (NM_001146002)	-984	NM_001146002	213272	Mm.255732	NM_153519	ENSMUSG00000050612	Txndc2	AU021712|Sptrx-1|Sptrx1|Trx4	thioredoxin domain containing 2 (spermatozoa)	protein-coding	0.991110350834824	0.917344771443528	0.689511446852129	1.02100520133537	0.547004231757686	0.649691699734329	0.833553875853566	0.288448175604311	0.520946909099747	1.06994150291474	0.715848723966044	0.725543502388253	0.773022065213594	0.368794021266208	0.967736287836064	0.721875856429787	0.674323280840426	0.817320365729263	0.868702139763776	0.715848723966044	0.155210339898552	0.779444470408614	0.34284494388782	0.651291789140854	0.773022065213594	0.0119850179704641	0.663890664626893	0.608582102206327	0.715848723966044	0.544722286593575	0.00760679975029567	0.34054016877292	0.0820658567978514	0.502443134973191	0.0119850179704641	0.0199385841386724	0.134676133892637	0.0244014877074807	0.803558541022243	-0.44127117248508	0.669784811561195	1	0.0681683067368895	1	1
Merged-chr5-106679024-11	chr5	106678908	106679114	+	9.945455	1.0001000111e+34	intron (NM_026856, intron 1 of 6)	Lx9|LINE|L1	17819	NM_026856	52397	Mm.249474	NM_026856	ENSMUSG00000049606	Zfp644	1110068L01Rik|AA408882|BM-005|D5Ertd689e|Zep-2	zinc finger protein 644	protein-coding	0.886230710650756	0.607098302841826	0.988234552090171	0.906498325951833	1.42862022498452	1.28620917146639	1.23990749167786	1.4165521125652	1.04122270995745	0.54881067829073	0.990218112265388	0.725543502388253	1.10589563213045	0.690097257777185	0.763541651018123	0.990218112265388	0.911655317890852	0.445515107608653	0.483066967183316	0.847098531375322	0.857724253110303	0.779444470408614	1.01818514064442	0.874300623007196	0.773022065213594	0.611245272874197	0.833553875853566	0.873000939784802	1.04953763214139	0.68631118947535	1.11643916275318	0.181828359559535	0.445515107608653	0.00932338409979857	0.544722286593575	0.0199385841386724	0.702009168059454	0.0244014877074807	0.803558541022243	2.33547859504844e-05	1	1	0.177745841408805	0.771271725078983	1
Merged-chr11-46068941-3	chr11	46068806	46069092	+	7.4	1.0000000001e+21	intron (NM_009616, intron 3 of 22)	intron (NM_009616, intron 3 of 22)	12965	NM_001291891	11492	Mm.89940	NM_009616	ENSMUSG00000011256	Adam19	AL024287|MADDAM|MTLNB|Mltnb	a disintegrin and metallopeptidase domain 19 (meltrin beta)	protein-coding	0.978906847837189	0.607098302841826	0.558394498995649	1.02100520133537	0.215582557560423	0.396730729978452	0.0119850179704641	0.00932338409979857	0.520946909099747	0.77830292239274	0.539528216054417	0.443658752143765	0.599821288293056	0.787223430992218	0.165793864884208	0.812613560554445	0.812613560554445	0.445515107608653	0.0326810062159821	0.466684697887424	0.773022065213594	0.390170101337298	0.733170979783928	0.00557651139010016	0.773022065213594	0.97525666563647	0.567393606745233	0.34054016877292	0.464282149038289	0.544722286593575	0.42063425769596	1.21820358359625	0.847098531375322	0.857724253110303	0.665686504240161	0.781179550486502	1.10885038381495	1.30708240744058	1.10937616625246	-0.111963880783667	0.999999999999998	1	-0.170620490720817	0.822800659706058	1
Merged-chr16-44941421-4	chr16	44941320	44941537	+	7.6825	1.000010101e+33	Intergenic	L1Md_F2|LINE|L1	-2250	NM_001128133	74603	Mm.297337	NM_027578	ENSMUSG00000036172	Cd200r3	4733401I18Rik|4833409J19Rik|AI505817|BB106877|mCD200RLb	CD200 receptor 3	protein-coding	0.00932338409979857	0.607098302841826	0.0199385841386724	0.0326810062159821	0.641391693778915	0.787223430992218	0.559797456166953	0.817666023150535	0.520946909099747	0.345143858159578	0.698192740120834	0.17423324912104	0.799340954666359	0.86619382032866	0.382157546247578	0.774582994662855	0.674323280840426	0.817320365729263	0.868702139763776	0.698192740120834	0.603521474845281	1.11971952608019	0.127885933302649	0.595650206564165	0.773022065213594	0.947100187257288	0.917344771443528	1.11459303358156	0.857724253110303	0.466684697887424	0.175207326554884	0.181828359559535	0.0820658567978514	0.198829939879819	0.34284494388782	0.0199385841386724	0.134676133892637	0.0244014877074807	0.0620513630404476	1.05495463881829	0.184523273663526	0.904751634380376	1.31594319728489	0.180992322562686	0.825899598851386
Merged-chr8-92896230-1	chr8	92896180	92896280	+	6.5	1e+26	intron (NM_173014, intron 11 of 13)	B3|SINE|B2	-5165	NM_027112	69543	Mm.440514	NM_027112	ENSMUSG00000078144	Capns2	2310005G05Rik|30K-2	calpain, small subunit 2	protein-coding	0.181828359559535	0.607098302841826	0.0199385841386724	0.443658752143765	0.215582557560423	0.175207326554884	0.280811078134363	0.00932338409979857	0.520946909099747	0.54881067829073	0.198829939879819	0.00760679975029567	0.27782012043866	0.558394498995649	0.00932338409979857	0.00932338409979857	0.473601024122542	0.671116054284948	0.483066967183316	0.345143858159578	0.539528216054417	0.812613560554445	0.445515107608653	0.415411584884575	0.553209946324348	0.488507548239177	0.00932338409979857	0.81009248506567	0.141598907722678	0.233476267992186	0.175207326554884	0.575365105476118	0.599821288293056	0.198829939879819	0.34284494388782	0.0199385841386724	1.04706423553067	0.740838795377075	0.803558541022243	2.84257502540199	0.11615335623186	0.799177611203843	0.330534977634378	0.935076520214623	1
Merged-chr12-44208436-2	chr12	44208367	44208539	+	9.2	1000001000	intron (NM_013760, intron 1 of 2)	intron (NM_013760, intron 1 of 2)	1615	NM_013760	27362	Mm.27432	NM_013760	ENSMUSG00000014905	Dnajb9	AA408011|AA673251|AA673481|AW556981|ERdj4|Mdg1|mDj7	DnaJ (Hsp40) homolog, subfamily B, member 9	protein-coding	0.582922620780328	0.7617176861038	0.689511446852129	0.618664703665152	1.12310564658814	0.787223430992218	0.280811078134363	0.990218112265388	0.0620513630404476	0.345143858159578	0.198829939879819	0.00760679975029567	0.0119850179704641	0.368794021266208	0.382157546247578	0.233476267992186	0.911655317890852	0.671116054284948	0.0326810062159821	0.181828359559535	0.363859968565408	0.00932338409979857	0.266796165266322	0.0940543234666092	0.553209946324348	0.488507548239177	0.706678418983534	0.591930033827289	0.281932911669314	0.356401851261549	0.34054016877292	0.817320365729263	0.0820658567978514	0.797005483905279	0.665686504240161	0.378750102128844	0.9544151941059	1.14245564501804	0.963709968025386	-1.44607823007213	0.417968357491771	1	0.820943514013364	0.588993291798038	1
Merged-chr5-110099366-4	chr5	110099239	110099489	+	6.0625	1.0000010000001e+30	promoter-TSS (NM_207279)	promoter-TSS (NM_207279)	-605	NM_207279	403178	Mm.297057	NM_207279	ENSMUSG00000064247	Plcxd1	A330045H12Rik|Gm576	phosphatidylinositol-specific phospholipase C, X domain containing 1	protein-coding	0.846547244821697	0.866500022987809	0.346312387520258	0.805757086550055	0.703639608077371	0.175207326554884	0.280811078134363	0.703639608077371	1.11029715505596	0.915922165298707	0.735958782512328	0.725543502388253	0.599821288293056	0.558394498995649	1.02131321994474	0.721875856429787	0.911655317890852	0.0244014877074807	0.868702139763776	0.771639667201476	0.155210339898552	0.00932338409979857	0.940168269450045	0.897171182441964	0.916318205716447	0.714973787042936	0.801513874666575	0.416396401079672	0.967736287836064	0.87261066058355	0.42063425769596	0.999260793452567	1.20198598383086	1.05817783898992	0.967736287836064	1.03761883466329	1.10885038381495	0.445515107608653	0.963709968025386	-1.41263743436577	0.0802080848073753	0.732692682883158	-0.619583900990041	0.369910293767452	0.946615558001674
Merged-chr2-170416546-15	chr2	170416399	170416665	+	11.556	1.0001100011011e+38	intron (NM_029815, intron 3 of 12)	MLT1D|LTR|ERVL-MaLR	11313	NM_001164369	76960	Mm.240850	NM_029815	ENSMUSG00000013523	Bcas1	2210416M21Rik|9030223A09Rik|AI841227|NABC1	breast carcinoma amplified sequence 1	protein-coding	0.523466855698508	0.7617176861038	1.12705277484043	0.618664703665152	0.897171182441964	1.20519789069596	1.35713333912035	0.914979153232913	1.04122270995745	0.677031219339408	1.09407394354812	1.27449489526445	1.30021980430672	1.31993049698718	1.07624329823917	0.881190014309572	1.11459303358156	1.00547527472388	0.984155688648163	1.10354457565274	1.15972663651665	1.15332535550558	0.846547244821697	1.00133759666144	1.29197033152576	1.1000861490642	1.02131321994474	1.17331299016331	1.08905205833636	1.51404849690267	1.19158691819873	0.960633960397151	0.0820658567978514	0.760794236402048	0.75736845669266	0.378750102128844	0.134676133892637	0.663890664626893	0.553209946324348	0.476337721102941	0.338412029967736	1	0.788099706466708	0.132903120747581	0.772964570082667
Merged-chr9-44841471-8	chr9	44841395	44841577	+	9.075	1.00000010001e+26	intron (NM_001081049, intron 9 of 35)	intron (NM_001081049, intron 9 of 35)	-38535	NM_138951	192653	Mm.325487	NM_138951	ENSMUSG00000039438	Ttc36	-	tetratricopeptide repeat domain 36	protein-coding	0.902719936317481	0.7617176861038	0.346312387520258	1.08721119149195	0.897171182441964	0.544722286593575	0.496104039478313	0.544722286593575	0.0620513630404476	0.54881067829073	0.777184472631029	0.826403855901872	0.695581456960563	0.0199385841386724	0.717484570620051	0.721875856429787	0.473601024122542	0.0244014877074807	0.0326810062159821	0.715848723966044	0.773022065213594	0.390170101337298	0.695581456960563	0.595650206564165	0.773022065213594	0.488507548239177	0.444517208479669	0.834401492594468	0.382157546247578	0.544722286593575	0.72101498318878	0.674323280840426	0.0820658567978514	0.99297781084976	0.817666023150535	1.13697711760503	0.134676133892637	1.53642070655327	1.14028243665707	0.238658028941543	0.868141451562362	1	0.29721481512466	0.761666644764425	1
Merged-chr1-29544633-1	chr1	29544583	29544683	+	5.67	1e+25	Intergenic	Intergenic	123145	NR_105760	102465174		NR_105760	ENSMUSG00000099257	Mir6342	Gm27268|mmu-mir-6342	microRNA 6342	ncRNA	0.00932338409979857	0.0199385841386724	0.0199385841386724	0.0326810062159821	0.345143858159578	0.00932338409979857	0.0119850179704641	0.445515107608653	0.0620513630404476	0.54881067829073	0.0620513630404476	0.00760679975029567	0.476930721574371	0.0199385841386724	0.473601024122542	0.00932338409979857	0.0346659350187712	0.581574354495984	0.0326810062159821	0.00932338409979857	0.363859968565408	0.00932338409979857	0.127885933302649	0.00557651139010016	0.416396401079672	0.55918087898966	0.00932338409979857	0.00760679975029567	0.0381715905868842	0.544722286593575	0.978906847837189	0.00932338409979857	0.0820658567978514	0.00932338409979857	0.0119850179704641	0.0199385841386724	0.134676133892637	0.663890664626893	0.0620513630404476	-0.265896341107056	1	1	1.74052743335233	0.283066138090105	0.903289694604551
Merged-chr4-14526036-44	chr4	14525718	14526285	+	40.804771	1.11111111111111e+38	intron (NM_145947, intron 11 of 18)	Lx8b|LINE|L1	95777	NM_145947	208890	Mm.483839	NM_145947	ENSMUSG00000040569	Slc26a7	-	solute carrier family 26, member 7	protein-coding	1.5457550014612	1.59165072122515	1.55529711448671	1.54660830180691	1.18289824307723	1.93344726873101	1.69226907508558	1.55622238905962	1.93217842666662	2.00594891289008	1.71090385398089	1.97767595915915	2.08800196203941	1.84460528052234	1.76432791587652	1.96090342642219	2.01457435974264	1.75491994342691	1.95241209277833	1.91824927868426	2.06574887560514	1.91838610718197	2.04807437112976	2.04301989042364	1.78192435197149	2.1107728505345	2.06870256857689	2.00111321393364	2.09148593867922	2.27122452529329	2.18138968294073	0.181828359559535	0.599821288293056	0.198829939879819	0.0119850179704641	0.0199385841386724	0.134676133892637	0.0244014877074807	0.803558541022243	-0.0170838653288197	0.928777763234187	1	0.313333323511464	0.25783659437746	0.888956681769448
