## Supplementary material for "FOXO dictate initiation of B cell development and myeloid restriction in common lymphoid progenitors": FOXO_TableS2_ATACseq (part 196 of 360)

### Sheet: log10 quantNorm reads (continued)
																																	Q1-WT	Q1-WT	Q1-WT			Q1-F1x3KO	Q1-F1x3KO	Q1-F1x3KO																		Q1-Ly6dneg-WT-F1x3KO	Q1-Ly6dneg-WT-F1x3KO	Q1-Ly6dneg-WT-F1x3KO
Merged-chr13-116885232-1	chr13	116885162	116885303	+	6.3	100000000000	intron (NM_001081009, intron 15 of 26)	intron (NM_001081009, intron 15 of 26)	140284	NM_001081009	52552	Mm.274466	NM_027272	ENSMUSG00000021725	Parp8	2810430O08Rik|ARTD16|D13Ertd275e	poly (ADP-ribose) polymerase family, member 8	protein-coding	0.886230710650756	0.607098302841826	0.0199385841386724	0.990218112265388	0.102734714849592	0.00932338409979857	0.416396401079672	0.00932338409979857	0.962306142857875	0.77830292239274	0.266796165266322	0.601375682826066	0.0119850179704641	0.368794021266208	0.646656969855628	0.233476267992186	0.0346659350187712	0.445515107608653	0.483066967183316	0.00932338409979857	0.0620513630404476	0.390170101337298	0.394568655986143	0.595650206564165	0.773022065213594	0.0119850179704641	0.233476267992186	0.0326810062159821	0.602526878951387	0.0199385841386724	0.34054016877292	0.181828359559535	0.0820658567978514	0.00932338409979857	0.0119850179704641	0.378750102128844	0.134676133892637	0.445515107608653	0.0620513630404476	-0.658229424844641	0.999999999999998	1	-0.610142970223721	0.586628502151772	1
Merged-chr6-52563131-5	chr6	52563065	52563202	+	7.79	1.01e+21	intron (NM_145567, intron 4 of 7)	ORR1B1|LTR|ERVL-MaLR	70682	NR_046049	74304	Mm.490579	NR_046049	ENSMUSG00000107895	1700094M24Rik	-	RIKEN cDNA 1700094M24 gene	ncRNA	0.311697443735554	0.607098302841826	0.787223430992218	0.618664703665152	0.641391693778915	0.175207326554884	0.496104039478313	0.914979153232913	0.0620513630404476	0.54881067829073	0.466684697887424	0.17423324912104	0.0119850179704641	0.368794021266208	0.382157546247578	0.473601024122542	0.473601024122542	0.445515107608653	0.714973787042936	0.515058749299267	0.00932338409979857	0.654283345820863	0.34284494388782	0.476930721574371	0.0751560925974782	0.611245272874197	0.233476267992186	0.0940543234666092	0.554137129868567	0.356401851261549	0.378750102128844	0.999260793452567	1.00410724246612	1.08267308962524	1.00494803987991	1.20519789069596	1.29967280886601	1.0913428831836	1.02100520133537	0.313414768399777	1	1	0.496294473721532	0.604199088897912	1
Merged-chr17-62993182-6	chr17	62993095	62993311	+	10.605	1e+34	Intergenic	Intergenic	-111886	NM_010109	13640	Mm.7978	NM_010109		Efna5	AL-1|AV158822|EFL-5|Ephrin-A5|Epl7|LERK-7|RAGS	ephrin A5	protein-coding	0.311697443735554	0.378750102128844	0.929923374061988	0.443658752143765	0.97525666563647	1.0483944142723	1.25526497629394	0.914979153232913	0.0620513630404476	0.345143858159578	1.14339303278776	0.975810253291411	0.884267914693814	1.07217763234639	0.646656969855628	0.473601024122542	0.674323280840426	0.281932911669314	0.483066967183316	0.832143282996784	0.539528216054417	0.927571545809102	0.523466855698508	0.0940543234666092	0.0751560925974782	0.488507548239177	0.363859968565408	0.576099597308157	0.281932911669314	0.0199385841386724	0.34054016877292	0.0751560925974782	0.599821288293056	0.198829939879819	0.0119850179704641	0.0199385841386724	0.9544151941059	0.0244014877074807	0.803558541022243	1.0618401113758	0.204241489156911	0.925080086593097	0.557136707619737	0.678020943756127	1
Merged-chr19-58023480-5	chr19	58023349	58023572	+	10.484	1.0100000001e+36	intron (NM_181415, intron 27 of 28)	ORR1C1|LTR|ERVL-MaLR	-27707	NR_049196	100885835		NR_049196	ENSMUSG00000093757	Mir5623	Gm26068|mir-5623|mmu-mir-5623	microRNA 5623	ncRNA	0.311697443735554	0.7617176861038	0.988234552090171	0.443658752143765	0.703639608077371	0.837498895275809	1.07991274878452	0.703639608077371	0.0620513630404476	0.77830292239274	0.887832516194811	1.13357169366333	1.36901283506102	1.04432139495427	0.646656969855628	0.812613560554445	0.473601024122542	1.20315786632091	0.984155688648163	0.978906847837189	0.539528216054417	0.601375682826066	0.733170979783928	0.718712171071084	0.553209946324348	0.97525666563647	0.706678418983534	0.938834312523366	0.674323280840426	0.68631118947535	0.82095824076528	0.181828359559535	0.847098531375322	0.42063425769596	0.466684697887424	0.378750102128844	0.134676133892637	0.663890664626893	0.0620513630404476	0.700505242181072	0.37618324990753	1	0.576348885018599	0.365259422759445	0.943320132456697
Merged-chr19-40384148-23	chr19	40384032	40384234	+	11.132174	1.1101000110111e+38	intron (NM_001034962, intron 5 of 22)	B2_Mm1t|SINE|B2	18177	NM_001034964	20411	Mm.210815	NM_009166		Sorbs1	2310065E01Rik|9530001P15Rik|CAP|SH3P12|Sh3d5|mKIAA1296	sorbin and SH3 domain containing 1	protein-coding	1.12077015506143	1.40685539556419	1.12705277484043	1.02100520133537	0.97525666563647	1.16609340580455	0.963709968025386	1.2198211793202	0.962306142857875	1.0202558293221	0.990218112265388	0.907643610088465	0.695581456960563	0.86619382032866	1.2198211793202	0.940168269450045	1.32878605223345	1.17454707037427	1.15065410399229	1.26720226602692	0.773022065213594	0.871747970656435	1.04060901440819	1.07171809258791	1.23833610186217	0.947100187257288	0.917344771443528	0.946589731701844	0.674323280840426	0.941952633185069	1.19158691819873	1.29387864923041	1.07171809258791	1.05817783898992	1.3082642961592	1.30734185435044	1.04706423553067	0.952032083798216	0.803558541022243	-0.28013344665694	0.603830242507288	1	-0.317809733676942	0.437618487141412	0.974902310441078
Merged-chr2-23006279-2	chr2	23006194	23006365	+	5.295	1.0001e+15	intron (NM_001077190, intron 1 of 10)	MLTR25A|LTR|ERVK	33962	NM_001077192	11308	Mm.205647	NM_007380	ENSMUSG00000058835	Abi1	E3B1|NAP1|Ssh3bp1|abi-1	abl-interactor 1	protein-coding	0.902719936317481	0.607098302841826	0.558394498995649	0.946589731701844	0.826403855901872	0.649691699734329	0.803558541022243	0.703639608077371	0.718712171071084	0.77830292239274	0.760794236402048	0.17423324912104	0.476930721574371	0.558394498995649	0.382157546247578	0.473601024122542	0.0346659350187712	0.445515107608653	0.0326810062159821	0.181828359559535	0.00932338409979857	0.737991787543057	0.00557651139010016	0.00557651139010016	0.0751560925974782	0.275430426290908	0.801513874666575	0.656300997535002	0.181828359559535	0.68631118947535	0.0381715905868842	0.575365105476118	0.599821288293056	0.198829939879819	0.544722286593575	0.233476267992186	0.702009168059454	0.445515107608653	0.553209946324348	0.409325228071209	1	1	5.02293397281184	0.0183068237913037	0.370827311480674
Merged-chr4-88537610-35	chr4	88537322	88537931	+	47.151428	1.11111111111111e+38	Intergenic	Intergenic	-14832	NM_010510	15977	Mm.1245	NM_010510	ENSMUSG00000048806	Ifnb1	IFN-beta|IFNB|Ifb	interferon beta 1, fibroblast	protein-coding	1.62999233764023	1.68930347017722	1.777939792455	1.60272809912851	1.9720669076976	1.88763562717925	1.9336385060377	1.97154039132151	1.87243585925552	1.88756890934604	1.96127285149896	1.98140146587692	1.97095173019426	2.00295740604574	1.80900784900849	1.84234872595606	1.90353441346801	1.88720909269739	1.8290587854389	1.98895068114902	1.83578808792065	1.88414850882642	1.6461186867405	1.87526081893067	1.76300882991889	1.79870385156584	1.84702685988534	1.92317370039407	1.83889398087448	1.87370745229073	1.76074574667962	1.38629646767239	1.00410724246612	1.41003115504987	1.24538746030908	1.29913177799979	0.9544151941059	1.26122177043828	1.14028243665707	0.0708957429377991	0.869907142528664	1	0.183654535770061	0.552468769199734	1
Merged-chr13-19204896-27	chr13	19204715	19205058	+	44.080372	1.11111111111111e+38	Intergenic	Intergenic	190927	NM_024270	76205	Mm.41940	NM_024270	ENSMUSG00000003062	Stard3nl	0610035N01Rik|6530409L22Rik|AW124774|MENTHO	STARD3 N-terminal like	protein-coding	0.902719936317481	0.952032083798216	1.088480180098	0.857724253110303	0.877441655629133	0.715848723966044	1.21488645200369	1.05417733121464	1.4172720935301	1.71231747526814	1.69907111537919	1.70252045177574	1.72304035591664	1.56374164463699	1.78525529954759	1.76952520498852	1.93660652661641	1.91642663238713	1.68836158618109	1.89453506529132	1.76164252694582	1.88815473187854	1.92327322095163	1.91676802289977	1.87612932323489	1.76822553900863	1.86733993140023	1.96283576635294	1.83621382623985	2.01110962388239	1.86821134512272	0.920493695595725	1.00410724246612	1.08267308962524	0.874300623007196	0.995728266008592	1.2172993382192	0.886230710650756	0.963709968025386	-0.0276857995254738	0.900641490660444	1	-0.0869947231396997	0.78635580475121	1
Merged-chr14-118750987-1	chr14	118750937	118751037	+	5.41	1000000000000000	Intergenic	Intergenic	-36884	NM_001160098	58187	Mm.390755	NM_021386	ENSMUSG00000022132	Cldn10	6720456I16Rik|Cldn10a|Cldn10b|D14Ertd728e	claudin 10	protein-coding	0.122652087593523	0.378750102128844	0.0199385841386724	0.0326810062159821	0.672979446836147	0.544722286593575	0.280811078134363	0.544722286593575	0.0620513630404476	0.915922165298707	0.715848723966044	0.601375682826066	0.773022065213594	0.368794021266208	0.382157546247578	0.473601024122542	0.0346659350187712	0.445515107608653	0.0326810062159821	0.581574354495984	0.773022065213594	0.00932338409979857	0.496104039478313	0.0940543234666092	0.0751560925974782	0.488507548239177	0.00932338409979857	0.445515107608653	0.00932338409979857	0.911002645417026	0.34054016877292	0.00932338409979857	0.0820658567978514	0.0900713481469922	0.544722286593575	0.0199385841386724	0.134676133892637	0.0244014877074807	0.0620513630404476	1.10548094254695	0.477639722030577	1	0.96040571592686	0.347345603447693	0.934365583318341
Merged-chr3-139882682-1	chr3	139882632	139882732	+	6.87	10000000	Intergenic	RMER2|LTR|ERV1	-145567	NR_105798	102465198		NR_105798	ENSMUSG00000099169	Mir7j	Gm27716|Mirlet7j|mmu-let-7j	microRNA 7j	ncRNA	0.181828359559535	0.7617176861038	0.787223430992218	0.0326810062159821	0.547004231757686	0.488507548239177	0.886893833111307	0.288448175604311	0.520946909099747	0.77830292239274	0.586547526070671	0.17423324912104	0.695581456960563	0.86619382032866	0.00932338409979857	0.473601024122542	0.34284494388782	0.817320365729263	0.0326810062159821	0.181828359559535	0.603521474845281	0.390170101337298	0.00557651139010016	0.311697443735554	0.0751560925974782	0.611245272874197	0.233476267992186	0.0940543234666092	0.084837502437866	0.356401851261549	0.544722286593575	0.429516455891764	0.0820658567978514	0.00932338409979857	0.0119850179704641	0.233476267992186	0.134676133892637	0.0244014877074807	0.0620513630404476	0.969572237080313	0.689618157969023	1	1.53106548020031	0.336231740862413	0.930779260794889
Merged-chr14-32783253-24	chr14	32783138	32783369	+	14.27375	1.11100110111111e+37	Intergenic	Intergenic	-2710	NM_001163616	69069	Mm.261609	NM_001163616	ENSMUSG00000041707	1810011H11Rik	4733401I05Rik	RIKEN cDNA 1810011H11 gene	protein-coding	1.47517735493628	1.41988757508463	1.3256538044371	1.50434121183485	0.938834312523366	0.976334061146363	1.27823301232781	0.871747970656435	1.47287534592909	1.26720226602692	1.30708240744058	1.1809073887096	1.30021980430672	1.17570970660111	0.646656969855628	1.25960467886282	1.36217937386459	1.29506794293965	1.37666323739389	1.13357169366333	1.32471130756287	0.899668548935524	0.976334061146363	1.14245564501804	1.01818514064442	0.99769731435439	1.1379591563602	1.06895839453701	1.04953763214139	1.2198211793202	0.992713244590987	0.00932338409979857	0.599821288293056	0.42063425769596	0.34284494388782	0.378750102128844	0.134676133892637	0.952032083798216	0.553209946324348	-0.0210892226711349	0.948859578891308	1	0.130662397019208	0.723399730708525	1
Merged-chr2-35240326-1	chr2	35240276	35240376	+	7.18	1000	Intergenic	Intergenic	-16033	NM_001206367	227753	Mm.443	NM_146120	ENSMUSG00000026879	Gsn	ADF	gelsolin	protein-coding	0.00932338409979857	0.0199385841386724	0.346312387520258	0.0326810062159821	0.00932338409979857	0.00932338409979857	0.496104039478313	0.288448175604311	0.0620513630404476	0.0199385841386724	0.134676133892637	0.443658752143765	0.0119850179704641	0.0199385841386724	0.537159814253894	0.812613560554445	0.598683470498043	0.445515107608653	0.483066967183316	0.581574354495984	0.00932338409979857	0.54881067829073	0.00557651139010016	0.198829939879819	0.0751560925974782	0.611245272874197	0.444517208479669	0.445515107608653	0.00932338409979857	0.68631118947535	0.512046642326883	0.633821384924894	0.0820658567978514	0.00932338409979857	0.181828359559535	0.649691699734329	1.10885038381495	1.15972663651665	0.899668548935524	-0.68181224103708	0.477023191468546	1	1.89744150115853	0.161857197166483	0.811210021347242
Merged-chr14-31660515-3	chr14	31660459	31660572	+	4.776667	1e+25	intron (NM_025295, intron 1 of 3)	intron (NM_025295, intron 1 of 3)	19458	NM_025295	26363	Mm.282679	NM_025295	ENSMUSG00000021900	Btd	-	biotinidase	protein-coding	0.444517208479669	0.378750102128844	0.0199385841386724	0.749906445022613	0.215582557560423	0.00932338409979857	0.0119850179704641	0.00932338409979857	0.520946909099747	0.0199385841386724	0.00932338409979857	0.00760679975029567	0.552405986045271	0.368794021266208	0.00932338409979857	0.233476267992186	0.674323280840426	0.671116054284948	0.0326810062159821	0.181828359559535	0.00932338409979857	0.496104039478313	0.586547526070671	0.311697443735554	0.553209946324348	0.275430426290908	0.444517208479669	0.34054016877292	0.464282149038289	0.0199385841386724	0.82095824076528	0.871747970656435	0.0820658567978514	0.835414532114563	0.967736287836064	0.378750102128844	0.134676133892637	0.445515107608653	0.0620513630404476	-0.0502478907809562	1	1	0.412097652414214	0.776400563679559	1
Merged-chr5-141812534-1	chr5	141812472	141812597	+	2.7	1e+24	intron (NM_177879, intron 5 of 44)	B3A|SINE|B2	571000	NM_177879	330222	Mm.151931	NM_177879	ENSMUSG00000039683	Sdk1	5330440E10|6720466O15Rik	sidekick homolog 1 (chicken)	protein-coding	0.00932338409979857	0.0199385841386724	0.0199385841386724	0.0326810062159821	0.215582557560423	0.175207326554884	0.0119850179704641	0.00932338409979857	0.0620513630404476	0.0199385841386724	0.134676133892637	0.311697443735554	0.599821288293056	0.0199385841386724	0.473601024122542	0.233476267992186	0.0346659350187712	0.445515107608653	0.714973787042936	0.345143858159578	0.363859968565408	0.210208099284808	0.394568655986143	0.311697443735554	0.553209946324348	0.161564776243365	0.233476267992186	0.535877172784499	0.857724253110303	0.0199385841386724	0.598683470498043	0.575365105476118	0.0820658567978514	0.198829939879819	0.34284494388782	0.0199385841386724	0.134676133892637	0.663890664626893	0.0620513630404476	0.170469122215194	0.999999999999998	1	0.973484583021592	0.437815378612822	0.974902310441078
Merged-chr5-147815748-4	chr5	147815665	147815892	+	10.4275	1.111e+10	Intergenic	Intergenic	-44850	NM_025624	66537	Mm.332855	NM_025624		Pomp	2510048O06Rik|Ump1	proteasome maturation protein	protein-coding	0.311697443735554	0.607098302841826	0.689511446852129	0.443658752143765	1.19374241835426	1.30708240744058	1.02100520133537	1.2198211793202	0.0620513630404476	0.0199385841386724	0.00932338409979857	0.17423324912104	0.27782012043866	0.0199385841386724	0.00932338409979857	0.00932338409979857	0.34284494388782	0.445515107608653	0.0326810062159821	0.00932338409979857	0.155210339898552	0.702009168059454	0.00557651139010016	0.544722286593575	0.553209946324348	0.0119850179704641	0.567393606745233	0.00760679975029567	0.00557651139010016	0.356401851261549	0.0751560925974782	0.181828359559535	0.599821288293056	0.00932338409979857	0.544722286593575	0.378750102128844	0.134676133892637	0.663890664626893	0.0620513630404476	1.98641950729962	0.514216608685855	1	-1.58454304223935	0.349797522688534	0.935011061816455
Merged-chr16-34093928-12	chr16	34093823	34094039	+	10.486667	1.00000001e+34	intron (NM_177357, intron 34 of 59)	intron (NM_177357, intron 34 of 59)	-126928	NM_009471	22247	Mm.13145	NM_009471	ENSMUSG00000022814	Umps	1700095D23Rik|AA408257|AL033308|BB164745	uridine monophosphate synthetase	protein-coding	0.933325158385489	1.02100520133537	0.929923374061988	0.946589731701844	0.763161002931978	0.787223430992218	0.984155688648163	0.914979153232913	0.858756164994939	1.08905205833636	0.946589731701844	0.601375682826066	0.934642737246235	0.787223430992218	0.592852140161625	0.990218112265388	0.812613560554445	0.671116054284948	0.0326810062159821	1.1259338315467	0.857724253110303	0.654283345820863	0.815699887126476	0.595650206564165	0.773022065213594	0.790656152130177	0.567393606745233	0.81009248506567	0.554137129868567	0.356401851261549	0.702009168059454	1.14914913556406	0.847098531375322	1.2452549190976	1.22638303614045	1.34853515854343	0.9544151941059	1.41772967296886	1.3304744382077	0.639855763982996	0.37807767317032	1	0.0373534198243377	1	1
Merged-chr1-156092028-5	chr1	156091854	156092286	+	22.576	1e+38	intron (NM_177838, intron 1 of 4)	intron (NM_177838, intron 1 of 4)	51209	NM_022329	240832	Mm.253335	NM_022329	ENSMUSG00000050565	Tor1aip2	1110020D10Rik|15kDa|A130072J07|AA103493|AW060462|AW610675|C77739|Ifrg15|Lull1	torsin A interacting protein 2	protein-coding	1.01225504769164	0.607098302841826	0.689511446852129	1.02100520133537	1.75096760162696	1.53579249554831	1.50157215316713	1.69495093167748	0.0620513630404476	0.677031219339408	0.466684697887424	0.826403855901872	0.695581456960563	0.690097257777185	1.00410724246612	0.233476267992186	0.812613560554445	0.817320365729263	0.483066967183316	0.614277743242081	0.773022065213594	0.871747970656435	0.189466840002454	0.0940543234666092	0.0751560925974782	0.858093881893908	0.77830292239274	0.535877172784499	0.580306907225449	0.0199385841386724	0.42063425769596	0.429516455891764	0.0820658567978514	0.198829939879819	0.34284494388782	0.378750102128844	0.134676133892637	0.663890664626893	0.0620513630404476	0.0313346268102872	1	1	1.69713436907464	0.21468251820508	0.856334931691781
Merged-chr1-13427243-1	chr1	13427193	13427293	+	8.52	10000000000	Intergenic	PB1|SINE|Alu	-53160	NM_008678	17978	Mm.2537	NM_008678	ENSMUSG00000005886	Ncoa2	D1Ertd433e|GRIP-1|Grip1|KAT13C|NCoA-2|SRC-2|TIF2|bHLHe75	nuclear receptor coactivator 2	protein-coding	0.582922620780328	0.7617176861038	0.558394498995649	0.0326810062159821	0.547004231757686	0.175207326554884	0.416396401079672	1.2198211793202	0.380760741805146	0.0199385841386724	0.539528216054417	0.725543502388253	0.0119850179704641	0.638795098440696	0.165793864884208	0.233476267992186	0.0346659350187712	0.445515107608653	0.0326810062159821	0.515058749299267	0.00932338409979857	0.210208099284808	0.496104039478313	0.0940543234666092	0.854300586633818	0.275430426290908	0.567393606745233	0.553209946324348	0.233476267992186	0.87261066058355	0.265548524140211	0.515058749299267	0.0820658567978514	0.598129578195579	0.181828359559535	0.0199385841386724	0.134676133892637	0.445515107608653	0.553209946324348	0.819638664583619	0.757129536252241	1	0.217903435851122	1	1
Merged-chr19-6661196-1	chr19	6661146	6661246	+	5.66	10	Intergenic	LTR16B1|LTR|ERVL	-118126	NM_009203	20521	Mm.391146	NM_009203	ENSMUSG00000061742	Slc22a12	AI987855|OAT4L|Rst|Slc22al2|URAT1	solute carrier family 22 (organic anion/cation transporter), member 12	protein-coding	0.00932338409979857	0.607098302841826	0.0199385841386724	0.0326810062159821	0.345143858159578	0.00932338409979857	0.280811078134363	0.00932338409979857	0.0620513630404476	0.0199385841386724	0.134676133892637	0.00760679975029567	0.27782012043866	0.0199385841386724	0.00932338409979857	0.473601024122542	0.473601024122542	0.0244014877074807	0.714973787042936	0.181828359559535	0.466684697887424	0.00932338409979857	0.496104039478313	0.0199385841386724	0.0751560925974782	0.410232532616803	0.00932338409979857	0.215582557560423	0.00760679975029567	0.356401851261549	0.265548524140211	0.633821384924894	0.0820658567978514	0.933325158385489	0.874300623007196	0.575365105476118	0.702009168059454	0.445515107608653	0.0620513630404476	0.191044571843943	1	1	-0.201544421820129	1	1
Merged-chr8-54275641-26	chr8	54275183	54275966	+	32.033463	1.000100110001e+38	Intergenic	Intergenic	198042	NM_009506	22341	Mm.1402	NM_009506	ENSMUSG00000031520	Vegfc	AW228853|VEGF-C	vascular endothelial growth factor C	protein-coding	2.13496205759511	2.2126576310657	2.0330357816546	2.19293756926557	1.73975813883742	2.08894779871957	1.82345908423621	1.82795996446553	1.47287534592909	1.72201415191297	1.37422395269801	1.63338012177732	1.55622238905962	1.29197033152576	1.09176547641064	1.23030280640527	1.11459303358156	0.817320365729263	0.984155688648163	1.3469739423067	1.53652339833767	1.26122177043828	1.17964985693854	1.46027616724508	1.10280875467322	0.922034552850826	0.96540310476302	1.04953763214139	1.07743984822062	1.20385672786332	0.848601314438816	0.999260793452567	0.847098531375322	0.198829939879819	0.0119850179704641	0.575365105476118	0.702009168059454	0.952032083798216	0.0620513630404476	0.773327222575177	0.0752773466616384	0.720523998500141	-0.765487500215266	0.0778620931982271	0.668662437611157
Merged-chr7-43470567-30	chr7	43470473	43470681	+	13.802334	1.10010011101111e+38	intron (NM_001290316, intron 9 of 9)	B3|SINE|B2	7344	NM_001290316	75690	Mm.30200	NM_001290316	ENSMUSG00000070604	Vsig10l	-	V-set and immunoglobulin domain containing 10 like	protein-coding	0.978906847837189	1.23030280640527	1.20329687620569	0.857724253110303	1.33150269867233	1.27648873320067	1.27823301232781	1.02319159650076	1.2184922109677	1.10589563213045	1.23598957238023	1.1809073887096	1.26720226602692	0.93053998031746	1.14799681555904	1.11971952608019	1.05661480367756	1.08384019721051	0.984155688648163	1.2198211793202	0.155210339898552	0.95534719966722	1.25545024625803	1.09947747259935	1.51149678003442	0.790656152130177	1.04060901440819	1.02476180100364	1.23063141318787	1.27648873320067	0.992713244590987	1.20945404548937	1.44609046874213	1.25562453482703	1.36275888838262	1.1809073887096	1.36674146137741	1.58455700979949	1.60114121931998	-0.250479096782455	0.690537228566865	1	-0.53128482290289	0.186123741104995	0.83135711803035
Merged-chr9-20636444-32	chr9	20635889	20636904	+	60.7775	1.11111011111111e+38	Intergenic	Intergenic	6410	NM_013911	30843	Mm.24608	NM_013911	ENSMUSG00000066892	Fbxl12	3110048D16Rik|Fbl12	F-box and leucine-rich repeat protein 12	protein-coding	1.12077015506143	1.11337459570969	1.03761883466329	1.13394660835587	0.641391693778915	1.11318322969525	0.917344771443528	1.2198211793202	1.2184922109677	1.10589563213045	1.00463125841834	1.39185295686586	1.15219086507461	1.30691142574171	1.36805731567888	1.52519443787974	1.61531407773095	1.33627699609724	1.52542698717963	1.2755527767889	1.37730937608709	1.57076660684804	1.61637222070272	1.75600844889598	1.52645518137106	1.70028273112329	1.62230924312748	1.37349362851215	1.77487882932042	1.36901283506102	1.66083438152786	2.37132502359408	2.44215653118099	2.42097000786084	2.39295460613665	2.28392195194915	2.18588007309044	1.79116068675669	1.80226588858219	-0.311466344062353	0.40254611685208	1	-0.351253783655932	0.291054462322387	0.909340712074693
Merged-chr11-21493653-1	chr11	21493603	21493703	+	4.25	1e+25	Intergenic	Intergenic	17527	NR_028259	237694	Mm.72926	NM_172792	ENSMUSG00000078962	4932414J04Rik	-	RIKEN cDNA 4932414J04 gene	ncRNA	0.311697443735554	0.0199385841386724	0.0199385841386724	0.443658752143765	0.00932338409979857	0.00932338409979857	0.0119850179704641	0.00932338409979857	0.0620513630404476	0.0199385841386724	0.00932338409979857	0.00760679975029567	0.0119850179704641	0.0199385841386724	0.00932338409979857	0.233476267992186	0.0346659350187712	0.0244014877074807	0.0326810062159821	0.00932338409979857	0.00932338409979857	0.00932338409979857	0.0448302579732339	0.0940543234666092	0.0751560925974782	0.275430426290908	0.00932338409979857	0.0940543234666092	0.00932338409979857	0.0199385841386724	0.82095824076528	0.00932338409979857	0.0820658567978514	0.00932338409979857	0.34284494388782	0.0199385841386724	0.134676133892637	0.0244014877074807	0.803558541022243	-1.99846263792615	1	1	1.85341480698876	0.344508154189129	0.933786859467588
Merged-chr10-107872311-28	chr10	107872164	107872445	+	16.460001	1.01111111011111e+38	intron (NM_001177567, intron 17 of 57)	intron (NM_001177567, intron 17 of 57)	39830	NM_001177567	628870	Mm.336090	NM_001177567	ENSMUSG00000091455	Otogl	EG628870|Gm6924	otogelin-like	protein-coding	1.28741995542176	1.16302246043151	1.39927215292558	1.34853515854343	1.25681345607224	1.25328657493524	1.54853857989634	1.2198211793202	1.4172720935301	1.46163081148649	1.37831482528991	1.63338012177732	1.55622238905962	1.75936206360021	1.17435850179786	1.21644892373643	0.911655317890852	1.20315786632091	1.15065410399229	1.31683000259324	1.53652339833767	1.45677454907173	1.02827198499884	1.34263697169607	0.773022065213594	0.97525666563647	1.04060901440819	1.30319032074491	1.32791550984828	1.43350668401191	1.46118483882769	0.575365105476118	0.0820658567978514	0.547004231757686	0.34284494388782	0.0199385841386724	0.9544151941059	0.445515107608653	0.553209946324348	0.997420998921372	0.0126892076373469	0.413090337056969	0.805750308145434	0.0320950436016298	0.479572433653976
Merged-chr14-74754010-14	chr14	74753842	74754146	+	14.467857	1.01010011111111e+38	TTS (NM_001033439)	TTS (NM_001033439)	21697	NM_016903	13885	Mm.38055	NM_016903	ENSMUSG00000021996	Esd	Es-10|Es10|FGH|sid478	esterase D/formylglutathione hydrolase	protein-coding	0.868344386914123	1.23030280640527	1.088480180098	1.02100520133537	0.847098531375322	0.175207326554884	0.886893833111307	0.914979153232913	1.11029715505596	1.04480071788243	1.10885038381495	1.0623494248193	0.830416788118477	0.690097257777185	1.14799681555904	1.24439928826164	1.11459303358156	1.41003115504987	0.714973787042936	1.19776874303654	1.39222443207237	0.737991787543057	1.33872044466184	1.40141709759577	1.34118625436244	1.44177899686967	1.46319003647161	1.15332535550558	1.17547930343137	0.87261066058355	1.00547527472388	0.674323280840426	0.0820658567978514	0.702009168059454	0.0119850179704641	0.378750102128844	0.702009168059454	0.445515107608653	0.963709968025386	0.0346947273722142	1	1	-0.90173071991076	0.00754039781849856	0.231390995190876
Merged-chr5-123908556-1	chr5	123908506	123908606	+	5.87	1e+25	intron (NM_026603, intron 2 of 7)	intron (NM_026603, intron 2 of 7)	1281	NM_026603	68184	Mm.28549	NM_026603	ENSMUSG00000023106	Denr	1500003K04Rik	density-regulated protein	protein-coding	0.00932338409979857	0.378750102128844	0.0199385841386724	0.0326810062159821	0.00932338409979857	0.309531669541867	0.0119850179704641	0.00932338409979857	0.0620513630404476	0.0199385841386724	0.00932338409979857	0.443658752143765	0.0119850179704641	0.0199385841386724	0.165793864884208	0.00932338409979857	0.0346659350187712	0.0244014877074807	0.0326810062159821	0.00932338409979857	0.00932338409979857	0.390170101337298	0.34284494388782	0.00557651139010016	0.553209946324348	0.275430426290908	0.00932338409979857	0.00760679975029567	0.00932338409979857	0.0199385841386724	0.992713244590987	0.00932338409979857	0.0820658567978514	0.198829939879819	0.0119850179704641	0.0199385841386724	0.134676133892637	0.0244014877074807	0.0620513630404476	0.734339538202909	1	1	1.15277165732921	0.592959860416485	1
Merged-chr6-41532975-3	chr6	41532817	41533129	+	10.386667	1.000001e+37	Intergenic	Intergenic	11197	NM_009430	22072	Mm.276926	NM_009430	ENSMUSG00000057163	Prss2	TRY8|TRYP|Ta|Tesp4|Try2	protease, serine 2	protein-coding	0.00932338409979857	0.695581456960563	0.86619382032866	0.0326810062159821	0.547004231757686	1.0981568180186	1.09615768441687	0.914979153232913	0.858756164994939	0.973675400771864	0.676437171517561	0.725543502388253	0.599821288293056	0.690097257777185	0.943568732351876	1.27409792660933	1.2127362566718	1.00547527472388	0.714973787042936	0.466684697887424	0.539528216054417	0.871747970656435	0.523466855698508	0.818385676318896	0.916318205716447	0.790656152130177	0.736775770878233	0.215582557560423	0.698192740120834	0.466684697887424	0.00760679975029567	0.00932338409979857	0.0820658567978514	0.198829939879819	0.544722286593575	0.575365105476118	0.134676133892637	0.445515107608653	0.553209946324348	-1.63962354836431	0.0119491679288701	0.401842412972375	-0.960067825983232	0.315064190329138	0.92359439838899
Merged-chr14-87451806-6	chr14	87451708	87451898	+	8.101666	1.00000001001e+38	intron (NM_001253755, intron 1 of 11)	intron (NM_001253755, intron 1 of 11)	35220	NM_001253755	219249	Mm.35168	NM_172605	ENSMUSG00000022019	Tdrd3	4732418C03Rik|6720468N18	tudor domain containing 3	protein-coding	1.05930561442089	1.02100520133537	0.86619382032866	1.02100520133537	0.847098531375322	1.0483944142723	0.608582102206327	0.544722286593575	0.718712171071084	1.19776874303654	0.611245272874197	1.15576865298072	0.830416788118477	0.93053998031746	1.13357169366333	0.559797456166953	0.911655317890852	1.00547527472388	0.483066967183316	0.771639667201476	0.363859968565408	0.654283345820863	0.815699887126476	0.595650206564165	0.553209946324348	0.790656152130177	0.96540310476302	0.608582102206327	0.654283345820863	0.544722286593575	0.512046642326883	0.674323280840426	0.599821288293056	0.835414532114563	0.665686504240161	1.03761883466329	0.134676133892637	0.663890664626893	0.963709968025386	-0.895140755225393	0.19776091499918	0.921086174284629	-0.140117809815718	0.882163430037344	1
Merged-chr2-19745634-1	chr2	19745584	19745684	+	6.36	100000000	Intergenic	RMER15|LTR|ERVL	87572	NM_027715	71198	Mm.83981	NM_027715	ENSMUSG00000043415	Otud1	4933428L19Rik	OTU domain containing 1	protein-coding	0.00932338409979857	0.0199385841386724	0.0199385841386724	0.0326810062159821	0.345143858159578	0.976334061146363	0.496104039478313	0.641391693778915	0.0620513630404476	0.0199385841386724	0.00932338409979857	0.443658752143765	0.0119850179704641	0.368794021266208	0.00932338409979857	0.00932338409979857	0.0346659350187712	0.445515107608653	0.0326810062159821	0.00932338409979857	0.155210339898552	0.00932338409979857	0.189466840002454	0.0940543234666092	0.0751560925974782	0.0119850179704641	0.00932338409979857	0.00760679975029567	0	0.0199385841386724	0.00760679975029567	0.00932338409979857	0.0820658567978514	0.00932338409979857	0.0119850179704641	0.0199385841386724	0.134676133892637	0.0244014877074807	0.0620513630404476	1.92328810145985	1	1	-3.33571285473593	0.2126481784812	0.85430389528263
Merged-chr12-21525802-19	chr12	21525638	21525930	+	11.424737	1.00011011011111e+38	Intergenic	Intergenic	-108348	NM_011739	22630	Mm.289630	NM_011739	ENSMUSG00000076432	Ywhaq	2700028P07Rik|AA409740|AU021156|R74690	tyrosine 3-monooxygenase/tryptophan 5-monooxygenase activation protein, theta polypeptide	protein-coding	0.68631118947535	0.952032083798216	0.988234552090171	0.618664703665152	0.641391693778915	1.30708240744058	1.23990749167786	1.26645595756359	1.11029715505596	1.49575417891074	1.10885038381495	1.1809073887096	1.15219086507461	0.787223430992218	1.17435850179786	1.29707438944982	1.11459303358156	1.1172611051165	1.21759112144339	1.1259338315467	1.39222443207237	1.42765173458972	1.2452549190976	1.41736082512265	0.916318205716447	1.41497463175539	1.30985805890895	1.12399796919738	1.09921004879887	1.33835327977265	1.26240853370303	0.759925048466671	1.27008235255825	0.981838637218912	0.817666023150535	1.07936890033872	1.2172993382192	1.26122177043828	0.963709968025386	0.375818314138213	0.354800726509932	1	-0.214884417875445	0.771110632352731	1
Merged-chr5-113169918-7	chr5	113169777	113170060	+	22.845715	1.111e+21	Intergenic	Intergenic	-6605	NM_172884	243219	Mm.160131	NM_172884	ENSMUSG00000051339	2900026A02Rik	8430408O14Rik|A530094D01|AW539426|Gm449|Kiaa1671|mKIAA1671	RIKEN cDNA 2900026A02 gene	protein-coding	0.311697443735554	0.607098302841826	0.558394498995649	0.0326810062159821	0.598129578195579	0.544722286593575	0.496104039478313	1.08874413763193	0.0620513630404476	0.846547244821697	0.34284494388782	0.17423324912104	0.27782012043866	0.0199385841386724	0.537159814253894	0.00932338409979857	0.812613560554445	0.671116054284948	0.0326810062159821	0.581574354495984	0.995728266008592	0.654283345820863	0.189466840002454	0.595650206564165	0.0751560925974782	0.790656152130177	0.233476267992186	0.34054016877292	0.698192740120834	0.68631118947535	0.34054016877292	1.50286397108577	1.44609046874213	1.5972940236901	1.55644093762873	1.5484550538775	1.60062582229264	0.925626789493564	1.36536471205105	1.25222612813553	0.208374061083527	0.92570430795439	0.932039465912713	0.36614608953923	0.943902268645182
Merged-chr17-44091706-8	chr17	44091616	44091789	+	7.90375	1.00010001e+38	Intergenic	Intergenic	12854	NM_001168620	83965	Mm.30145	NM_032003	ENSMUSG00000023960	Enpp5	AW061004|D17Abb1e|E-NPP 5|mKIAA4152	ectonucleotide pyrophosphatase/phosphodiesterase 5	protein-coding	0.778700079110863	0.866500022987809	0.86619382032866	0.857724253110303	1.12310564658814	0.787223430992218	0.940168269450045	1.34627706465885	0.962306142857875	0.677031219339408	0.34284494388782	0.826403855901872	0.695581456960563	0.690097257777185	1.12163072190082	0.721875856429787	0.473601024122542	0.926143731739316	0.868702139763776	0.813925713647552	0.716946877958694	0.927571545809102	1.07171809258791	0.595650206564165	0.553209946324348	0.55918087898966	0.663890664626893	0.34054016877292	0.698192740120834	0.68631118947535	0.575365105476118	0.920493695595725	1.11643916275318	0.797005483905279	0.967736287836064	0.952032083798216	0.9544151941059	0.0244014877074807	0.803558541022243	0.0516308328340966	0.999999999999999	1	-0.736566932207639	0.359332941668214	0.940102481873981
Merged-chr9-67845843-7	chr9	67845706	67846041	+	11.184286	1.00100000001e+37	intron (NM_177184, intron 1 of 84)	intron (NM_177184, intron 1 of 84)	5477	NM_177184	320528	Mm.241454	NM_177184	ENSMUSG00000035284	Vps13c	AI552542|AV026040|C230055H22Rik|W51662|chorein	vacuolar protein sorting 13C (yeast)	protein-coding	1.01225504769164	0.378750102128844	0.86619382032866	1.02100520133537	0.763161002931978	0.396730729978452	1.05960796120883	0.990218112265388	1.16986963819295	1.06994150291474	1.25280038775264	1.13357169366333	1.18237605245038	1.13377798800933	1.00410724246612	1.08124413037872	1.25612927818398	0.817320365729263	1.15065410399229	1.19776874303654	1.05930561442089	0.812613560554445	0.792454486783394	1.21117656431871	0.916318205716447	1.02000866306314	1.04060901440819	0.844448885499102	1.21488645200369	1.11643916275318	1.06945796432218	0.999260793452567	0.0820658567978514	0.547004231757686	0.34284494388782	0.781179550486502	0.9544151941059	0.663890664626893	0.0620513630404476	-0.013662927190341	1	1	0.218436475510688	0.689701987915422	1
Merged-chr5-115056576-7	chr5	115056482	115056704	+	11.814286	1.0000000101e+34	intron (NM_029012, intron 1 of 10)	ORR1A4|LTR|ERVL-MaLR	45069	NM_029012	74585	Mm.355894	NM_029012	ENSMUSG00000029550	Sppl3	4833416I09Rik|Psl4|Usmg3	signal peptide peptidase 3	protein-coding	0.523466855698508	0.607098302841826	0.787223430992218	0.618664703665152	0.800203298897239	0.886893833111307	0.608582102206327	0.703639608077371	1.04122270995745	0.915922165298707	1.09947747259935	1.37929128525405	1.31090555324179	1.30691142574171	0.844448885499102	0.473601024122542	0.911655317890852	0.445515107608653	0.714973787042936	1.05125834873312	0.930266416772501	0.812613560554445	0.445515107608653	0.0940543234666092	0.553209946324348	0.488507548239177	0.663890664626893	0.906498325951833	1.11103193221373	0.544722286593575	0.544722286593575	0.575365105476118	0.599821288293056	0.00932338409979857	0.34284494388782	0.378750102128844	0.134676133892637	0.663890664626893	0.803558541022243	0.873306321817348	0.174512515707077	0.889937362900966	2.01337417614772	0.0161268462294267	0.347699299615573
Merged-chr4-48036608-8	chr4	48036491	48036694	+	9.190001	1.0111111e+30	Intergenic	Intergenic	-8713	NM_015743	18124	Mm.247261	NM_015743	ENSMUSG00000028341	Nr4a3	AI573420|CHN|CSMF|MINOR|NOR-1|Nor1|TEC	nuclear receptor subfamily 4, group A, member 3	protein-coding	0.649691699734329	0.866500022987809	0.86619382032866	0.906498325951833	0.763161002931978	0.715848723966044	0.833553875853566	1.14245564501804	0.0620513630404476	0.77830292239274	0.715848723966044	1.1809073887096	0.695581456960563	0.96540310476302	0.789626183028141	0.473601024122542	0.812613560554445	1.08384019721051	0.868702139763776	0.832143282996784	0.363859968565408	0.95534719966722	0.92727308222281	0.874300623007196	0.975532487933986	1.25829332785949	1.02131321994474	1.04953763214139	0.967736287836064	1.42085754975593	1.00547527472388	0.633821384924894	0.847098531375322	0.641391693778915	0.665686504240161	0.378750102128844	0.134676133892637	0.580306907225449	0.963709968025386	0.609828217672686	0.485089584193254	1	0.70521064015755	0.133915758909119	0.775455031396703
Merged-chr9-105131867-77	chr9	105131043	105132439	+	98.677795	1.11111111111111e+38	promoter-TSS (NM_029385)	promoter-TSS (NM_029385)	64	NM_029385	75686	Mm.305810	NM_029385	ENSMUSG00000032565	Nudt16	2310041H06Rik|2810047L04Rik|2900006H04Rik|AI851783	nudix (nucleoside diphosphate linked moiety X)-type motif 16	protein-coding	2.38544793687627	2.43210849439828	2.43006156861501	2.41489145058897	2.31518928908356	2.35246700045113	2.31962064630699	2.4181153885113	2.33806257716899	2.40741468863407	2.29541210338643	2.37197408583248	2.28152675861929	2.3957009795652	2.37048392517659	2.40826471914231	2.33393266244848	2.32556297493835	2.46926093727142	2.19784954983297	2.41066377112264	2.433106379719	2.37137898751306	2.45724612353548	2.43001159754322	2.44831599896526	2.44968453741857	2.30764288650858	2.36617633515856	2.40144206240443	2.54072162788651	2.41399627476638	2.38174611244559	2.43540110821218	2.40836042251657	2.37158600675082	2.35533389346143	2.37126383254507	2.37484656680742	-0.38721131010605	0.120791221867042	0.812287035829052	-0.257485549754263	0.287559838965026	0.906609745736815
Merged-chr8-96970518-13	chr8	96970388	96970658	+	12.021539	1.00011101011111e+38	Intergenic	ORR1E|LTR|ERVL-MaLR	-424550	NR_039538	100628567		NR_039538	ENSMUSG00000104794	Mir28c	mmu-mir-28c	microRNA 28c	ncRNA	0.181828359559535	0.378750102128844	0.0199385841386724	0.0326810062159821	0.215582557560423	0.0721869808752107	0.496104039478313	0.288448175604311	0.520946909099747	0.345143858159578	0.760794236402048	0.826403855901872	0.884267914693814	0.991110350834824	1.07624329823917	0.812613560554445	0.812613560554445	1.00547527472388	1.27667393328734	1.07492247302937	1.51169959403049	1.28564508062402	1.19374241835426	1.03591876370073	0.916318205716447	1.28449664529497	1.34753928452273	1.28140744369137	1.32791550984828	1.51404849690267	1.4960895551682	1.18615613086362	1.20198598383086	0.950159764728237	0.665686504240161	0.649691699734329	0.134676133892637	0.0244014877074807	0.803558541022243	1.25078835715643	0.0117479394582517	0.398543055964417	0.97785900761639	0.00464582760111626	0.175206719541192
Merged-chr5-108358029-2	chr5	108357956	108358103	+	6.255	1.01e+15	Intergenic	ORR1C2|LTR|ERVL-MaLR	-30344	NM_008806	18587	Mm.1372	NM_008806	ENSMUSG00000029491	Pde6b	Pdeb|r|rd|rd-1|rd1|rd10	phosphodiesterase 6B, cGMP, rod receptor, beta polypeptide	protein-coding	0.649691699734329	0.0199385841386724	0.558394498995649	0.749906445022613	0.703639608077371	0.649691699734329	0.777184472631029	0.703639608077371	0.520946909099747	0.54881067829073	0.846547244821697	0.601375682826066	0.857724253110303	1.01818514064442	0.00932338409979857	0.233476267992186	0.0346659350187712	0.445515107608653	0.714973787042936	0.674323280840426	0.539528216054417	0.210208099284808	0.00557651139010016	0.311697443735554	0.0751560925974782	0.0119850179704641	0.00932338409979857	0.378750102128844	0.0381715905868842	0.0199385841386724	0.265548524140211	0.181828359559535	0.0820658567978514	0.00932338409979857	0.0119850179704641	0.378750102128844	0.134676133892637	0.0244014877074807	0.0620513630404476	2.63248520714736	0.0852651071506926	0.745923495436027	1.11107155738396	0.546676171005221	1
Merged-chr6-128732171-10	chr6	128731749	128732545	+	54.136002	1.000000011111e+30	Intergenic	Intergenic	-9101	NM_001099918	100043861	Mm.66911	NM_001099918	ENSMUSG00000079299	Klrb1	4930431A04Rik|Gm4696|Klrb1g|Klrb6|Ly-55|Ly55|NKR-P1G|Nkrp-1e|Nkrp1g	killer cell lectin-like receptor subfamily B member 1	protein-coding	0.669614396476654	0.866500022987809	0.689511446852129	0.443658752143765	0.547004231757686	0.649691699734329	0.886893833111307	0.544722286593575	1.04122270995745	0.677031219339408	0.539528216054417	1.0333508237722	0.695581456960563	0.740838795377075	0.897171182441964	1.08124413037872	0.674323280840426	0.671116054284948	0.483066967183316	0.547004231757686	1.05930561442089	0.871747970656435	1.41318782193475	1.32516024583472	1.23833610186217	0.97525666563647	1.00329478447918	0.535877172784499	1.28348088301131	0.788304643199328	0.175207326554884	2.01009003015273	2.07966600706945	1.9623649291489	1.9618391516357	1.59171875298116	1.66890926495061	1.78723596388623	1.70878795783001	-0.117522260654008	1	1	-1.62993589817102	0.00647426825035907	0.212642015310082
Merged-chr10-125591031-2	chr10	125590974	125591088	+	5.78	1.00000001e+33	Intergenic	Intergenic	-262496	NM_011391	20503	Mm.29161	NM_011391	ENSMUSG00000020102	Slc16a7	4921534N07Rik|Mct2	solute carrier family 16 (monocarboxylic acid transporters), member 7	protein-coding	0.00932338409979857	0.378750102128844	0.0199385841386724	0.0326810062159821	0.00932338409979857	0.00932338409979857	0.280811078134363	0.00932338409979857	0.0620513630404476	0.0199385841386724	0.266796165266322	0.443658752143765	0.0119850179704641	0.368794021266208	0.165793864884208	0.6834330030122	0.0346659350187712	0.0244014877074807	0.0326810062159821	0.181828359559535	0.363859968565408	1.08062619304267	0.189466840002454	0.68631118947535	0.553209946324348	0.714973787042936	0.801513874666575	0.475993829478635	0.382157546247578	0.626264132485689	0.87892440467162	0.181828359559535	0.599821288293056	0.00932338409979857	0.0119850179704641	0.378750102128844	0.134676133892637	0.0244014877074807	0.0620513630404476	1.30500292951874	0.300160146902089	1	0.813537371087118	0.425494409764088	0.971311130694178
Merged-chr7-114356628-40	chr7	114356275	114356867	+	96.860001	1.11111111111111e+38	intron (NR_029438, intron 3 of 4)	intron (NR_029438, intron 3 of 4)	58590	NR_029437	71045	Mm.235682	NR_029437	ENSMUSG00000087475	4933406I18Rik	4933403D24Rik	RIKEN cDNA 4933406I18 gene	ncRNA	1.77444194284742	1.7044789869183	1.8489103052333	1.79194833562593	1.9111808543798	1.96783834007097	2.076049031834	1.78485607709697	2.02645150346482	2.04267247081328	2.23628581767773	2.10853645538835	2.21167267843952	2.28368055332192	2.12717808800177	2.14132208345434	2.09835554651907	2.1441748914328	2.16328313714202	2.20461559229768	2.28414793804305	2.31801098909836	2.17544008054598	2.06396807871255	2.09662643362249	2.22720938986557	2.18758634912114	2.24359110714089	2.16904239932617	2.15783005138978	2.23754884690471	2.05881266948351	2.10143746954949	2.01541902855079	2.03552859834206	1.92787276764953	2.0270807803377	2.12992182808238	2.15716405450735	0.188314810183217	0.45293162606685	1	0.0778539323890296	0.762459114959902	1
Merged-chr3-137929737-2	chr3	137929671	137929816	+	8.635	1.1e+13	TTS (NM_019920)	TTS (NM_019920)	11188	NM_019920	56692	Mm.331392	NM_019920	ENSMUSG00000091512	Lamtor3	AW556229|Map2k1ip1|Mapbp|Mapksp1|Mp1	late endosomal/lysosomal adaptor, MAPK and MTOR activator 3	protein-coding	0.00932338409979857	0.0199385841386724	0.86619382032866	0.0326810062159821	0.727265029798744	0.955705055305462	0.703639608077371	0.288448175604311	0.0620513630404476	1.0202558293221	0.676437171517561	0.601375682826066	1.01904531724701	0.0199385841386724	0.165793864884208	0.00932338409979857	0.0346659350187712	0.445515107608653	0.0326810062159821	0.275430426290908	0.603521474845281	0.390170101337298	0.34284494388782	0.00557651139010016	0.0751560925974782	0.275430426290908	0.233476267992186	0.445515107608653	0.654283345820863	0.68631118947535	0.598683470498043	0.181828359559535	0.0820658567978514	0.198829939879819	0.0119850179704641	0.575365105476118	0.134676133892637	0.0244014877074807	0.553209946324348	2.55761615107878	0.124955757917019	0.822235565372791	2.24838297692043	0.0122850041622557	0.302331809749461
Merged-chr14-103114429-1	chr14	103114379	103114479	+	6.99	1e+19	intron (NM_207215, intron 84 of 84)	intron (NM_207215, intron 84 of 84)	-14920	NM_015822	50789	Mm.214746	NM_015822	ENSMUSG00000022124	Fbxl3	AU041772|AW212966|FBK|Fbl3a|Fbxl3a|Ovtm|Play68	F-box and leucine-rich repeat protein 3	protein-coding	0.582922620780328	0.0199385841386724	0.0199385841386724	0.443658752143765	0.00932338409979857	0.00932338409979857	0.0119850179704641	0.00932338409979857	0.0620513630404476	0.198829939879819	0.134676133892637	0.17423324912104	0.476930721574371	0.0199385841386724	0.165793864884208	0.00932338409979857	0.0346659350187712	0.0244014877074807	0.483066967183316	0.181828359559535	0.773022065213594	0.842337210375068	0.445515107608653	0.311697443735554	0.0751560925974782	0.275430426290908	0.00932338409979857	0.00760679975029567	0	0.0199385841386724	0.00760679975029567	0.181828359559535	0.599821288293056	0.641391693778915	0.609261782987858	0.995728266008592	0.702009168059454	0.663890664626893	0.803558541022243	3.30027712427909	0.0391703771312592	0.60406882469319	-4.19562549229804	0.0772468149997634	0.667849878828248
Merged-chr1-46417152-15	chr1	46417082	46417227	+	10.248	1.001101110111e+34	Intergenic	Intergenic	-8364	NM_001310335	100101919	Mm.383402	NM_001310335	ENSMUSG00000101337	Dnah7c	Dnahc7c	dynein, axonemal, heavy chain 7C	protein-coding	0.649691699734329	0.0199385841386724	0.689511446852129	0.443658752143765	0.800203298897239	1.13990101322194	0.940168269450045	0.703639608077371	0.858756164994939	1.18222324379602	1.01524418236623	1.1809073887096	1.29083013490857	0.86619382032866	0.646656969855628	1.15332535550558	0.674323280840426	0.671116054284948	0.868702139763776	1.03785549481834	0.773022065213594	0.601375682826066	1.1711710174258	1.15672557533307	0.773022065213594	1.04156892714728	1.00329478447918	0.783848816733813	1.3424669568525	1.32499679337009	0.674323280840426	0.181828359559535	0.599821288293056	0.198829939879819	0.34284494388782	0.378750102128844	0.134676133892637	0.580306907225449	0.0620513630404476	0.151199929510138	0.917186466594645	1	0.0402596322182163	0.886694750685144	1
Merged-chr5-47782006-1	chr5	47781956	47782056	+	8.39	1e+23	Intergenic	URR1A|DNA|hAT-Charlie	-201149	NR_111900	20563	Mm.289739	NM_178804	ENSMUSG00000031558	Slit2	Drad-1|E030015M03Rik|E130320P19Rik|Slil3|mKIAA4141|slit-2	slit homolog 2 (Drosophila)	protein-coding	0.00932338409979857	0.0199385841386724	0.0199385841386724	0.0326810062159821	0.00932338409979857	0.00932338409979857	0.165793864884208	0.288448175604311	0.520946909099747	0.54881067829073	0.198829939879819	0.00760679975029567	0.27782012043866	0.0199385841386724	0.165793864884208	0.6834330030122	0.0346659350187712	0.581574354495984	0.0326810062159821	0.416396401079672	0.00932338409979857	0.00932338409979857	0.0448302579732339	0.0940543234666092	0.0751560925974782	0.0119850179704641	0.444517208479669	0.475993829478635	0.715848723966044	1.03522000394152	0.0751560925974782	0.00932338409979857	0.0820658567978514	0.198829939879819	0.0119850179704641	0.0199385841386724	0.134676133892637	0.0244014877074807	0.0620513630404476	-1.11136842692778	0.63380334077957	1	2.91246238487	0.0172658589248602	0.359952707607045
Merged-chr4-99078189-9	chr4	99078089	99078299	+	8.946667	1.10000000101e+26	intron (NM_001290636, intron 7 of 48)	RLTR20B4_MM|LTR|ERVK	42721	NM_001290636	67299	Mm.260623	NM_026082	ENSMUSG00000028556	Dock7	3110056M06Rik|Gm430|m	dedicator of cytokinesis 7	protein-coding	1.12805404084129	1.34378531966641	0.988234552090171	1.02100520133537	0.547004231757686	1.08384019721051	0.963709968025386	0.914979153232913	1.16986963819295	0.973675400771864	0.789626183028141	0.826403855901872	0.884267914693814	0.558394498995649	0.817666023150535	0.619142333661017	0.674323280840426	0.671116054284948	0.483066967183316	0.547004231757686	0.539528216054417	1.0584739076696	0.523466855698508	0.595650206564165	0.553209946324348	0.611245272874197	0.618664703665152	0.895795984206118	0.698192740120834	0.68631118947535	1.20021749096894	0.00932338409979857	0.0820658567978514	0.702009168059454	0.665686504240161	0.693138471498439	0.134676133892637	0.663890664626893	0.553209946324348	0.398068732906507	0.597379754589582	1	1.52025872494799	0.0202774777984393	0.389984661818666
Merged-chr8-123193115-1	chr8	123193065	123193165	+	3.69	1e+32	intron (NM_007876, intron 1 of 10)	intron (NM_007876, intron 1 of 10)	6880	NM_007876	13479	Mm.20388	NM_007876	ENSMUSG00000019278	Dpep1	AI327012|MBD	dipeptidase 1 (renal)	protein-coding	0.311697443735554	0.0199385841386724	0.0199385841386724	0.0326810062159821	0.429516455891764	0.396730729978452	0.165793864884208	0.00932338409979857	0.0620513630404476	0.0199385841386724	0.0620513630404476	0.00760679975029567	0.0119850179704641	0.0199385841386724	0.00932338409979857	0.00932338409979857	0.0346659350187712	0.0244014877074807	0.0326810062159821	0.00932338409979857	0.995728266008592	0.00932338409979857	0.00557651139010016	0.00557651139010016	0.0751560925974782	0.0119850179704641	0.233476267992186	0.0940543234666092	0.34284494388782	0.0199385841386724	0.00760679975029567	0.181828359559535	0.847098531375322	0.00932338409979857	0.665686504240161	0.0199385841386724	0.134676133892637	0.445515107608653	0.0620513630404476	4.79705906334262	0.111666127980098	0.792092888433164	3.58789129700175	0.301796776279848	0.915728016644877
Merged-chr16-91436631-7	chr16	91436453	91436759	+	13.034286	1.00100101e+34	Intergenic	Intergenic	-28498	NR_077219	100503120	Mm.387130	NR_077219	ENSMUSG00000084866	A930006K02Rik	-	RIKEN cDNA A930006K02 gene	ncRNA	0.582922620780328	0.607098302841826	0.787223430992218	0.618664703665152	1.05125834873312	0.955705055305462	1.05960796120883	0.914979153232913	0.718712171071084	0.846547244821697	1.088480180098	1.0333508237722	0.773022065213594	1.34627706465885	0.789626183028141	1.30985805890895	1.2127362566718	0.926143731739316	0.714973787042936	1.30924031962413	1.32471130756287	0.812613560554445	0.778700079110863	0.789626183028141	1.10280875467322	0.922034552850826	0.985342304323539	1.08905205833636	1.0623494248193	0.911002645417026	0.378750102128844	0.181828359559535	0.0820658567978514	0.00932338409979857	0.34284494388782	0.0199385841386724	0.134676133892637	0.0244014877074807	0.0620513630404476	0.23911656661065	0.754717158121753	1	0.374087873578382	0.656543368899784	1
Merged-chr2-52959194-30	chr2	52959010	52959448	+	42.166668	1.11111011111111e+38	intron (NM_172409, intron 1 of 26)	intron (NM_172409, intron 1 of 26)	101361	NM_172409	71409	Mm.394427	NM_172409	ENSMUSG00000036053	Fmnl2	5430425K04Rik|Man	formin-like 2	protein-coding	1.94171375381664	1.80430412975907	1.74619456631971	1.96403947808814	1.47050142964213	1.82053312331486	1.74494886693212	1.60256457554478	1.9596033177405	1.77693566855464	1.77001939286165	1.81454909868433	1.89534690346214	1.74854024005677	1.70581584155224	1.81772858789775	1.79712221335079	1.73025019136701	1.68836158618109	1.60656596120934	1.39222443207237	1.3874897003228	1.68516812874996	1.61637222070272	1.49575417891074	1.70575814874152	1.73079811312074	1.58256326604684	1.7130835781241	1.54457136911167	1.51030249799262	0.674323280840426	0.599821288293056	0.920493695595725	0.34284494388782	0.781179550486502	0.134676133892637	0.0244014877074807	0.0620513630404476	-0.956320864967486	0.00478595006517889	0.273341731185898	-0.188160856233933	0.549157235211865	1
Merged-chr1-167308019-1	chr1	167307969	167308069	+	4.04	10	promoter-TSS (NM_001039483)	promoter-TSS (NM_001039483)	-651	NM_001039483	68944	Mm.330045	NM_026881	ENSMUSG00000052428	Tmco1	1190006A08Rik|4930403O06Rik|AA109065|AU022572|ESTM39	transmembrane and coiled-coil domains 1	protein-coding	0.444517208479669	0.523466855698508	0.0199385841386724	0.618664703665152	0.215582557560423	0.175207326554884	0.703639608077371	0.641391693778915	0.718712171071084	0.198829939879819	0.0620513630404476	0.537159814253894	0.0119850179704641	0.830416788118477	0.537159814253894	0.378750102128844	0.0346659350187712	0.0244014877074807	0.483066967183316	0.345143858159578	0.0620513630404476	0.210208099284808	0.445515107608653	0.763161002931978	0.0751560925974782	0.0119850179704641	0.444517208479669	0.34054016877292	0.00557651139010016	0.356401851261549	0.654283345820863	0.575365105476118	0.599821288293056	0.817666023150535	0.181828359559535	0.693138471498439	0.702009168059454	0.844448885499102	0.0620513630404476	-0.489504509918794	0.782994289511818	1	-0.363773672281151	0.897878651358175	1
Merged-chr17-93580186-27	chr17	93580033	93580320	+	22.17037	1.11111101111111e+36	Intergenic	Intergenic	381008	NM_009625	11516	Mm.3407	NM_009625	ENSMUSG00000024256	Adcyap1	PACAP	adenylate cyclase activating polypeptide 1	protein-coding	1.34263697169607	1.1886729963771	0.86619382032866	1.34853515854343	1.19374241835426	1.41842954057982	1.45225411137339	1.30802767092786	1.3473256029445	1.58451862939561	1.61271999499515	1.96968325278303	1.86303833567418	1.84896497613021	0.844448885499102	1.29707438944982	1.16491530491326	1.44070843097167	1.45796115869399	1.36704082768391	1.3028723870055	1.3241687794563	1.02827198499884	1.38435878189254	0.916318205716447	1.25829332785949	1.28909737839944	1.37967778623658	1.52427997181008	1.72375852233223	1.42729124385588	0.674323280840426	0.599821288293056	0.877441655629133	0.817666023150535	0.575365105476118	0.134676133892637	0.445515107608653	0.0620513630404476	0.760216303987124	0.114481881965189	0.795522324061621	1.09511615459943	0.00557401559855608	0.194856713491721
Merged-chr7-75581663-2	chr7	75581606	75581721	+	7.075	1.01e+09	intron (NM_029332, intron 4 of 36)	intron (NM_029332, intron 4 of 36)	126129	NM_029332	75547	Mm.216107	NM_029332	ENSMUSG00000066406	Akap13	1700026G02Rik|5730522G15Rik|5830460E08Rik|AKAP-Lbc|BRX|Ht31|LBC|PROTO-LB|PROTO-LBC	A kinase (PRKA) anchor protein 13	protein-coding	0.523466855698508	0.0199385841386724	0.929923374061988	0.443658752143765	0.938834312523366	0.649691699734329	0.886893833111307	0.871747970656435	0.520946909099747	0.198829939879819	0.266796165266322	0.443658752143765	0.27782012043866	0.690097257777185	0.00932338409979857	0.233476267992186	0.0346659350187712	0.0244014877074807	0.0326810062159821	0.181828359559535	0.363859968565408	0.654283345820863	0.189466840002454	0.476930721574371	0.553209946324348	0.488507548239177	0.444517208479669	0.378750102128844	0.00557651139010016	0.356401851261549	0.265548524140211	0.00932338409979857	0.599821288293056	0.598129578195579	0.34284494388782	0.0199385841386724	0.134676133892637	0.0244014877074807	0.0620513630404476	2.29787545526899	0.184018669736358	0.904751634380376	-0.39321314866279	0.829978933030769	1
Merged-chr14-51439135-2	chr14	51439083	51439188	+	5.7	1.00000001e+34	Intergenic	MURVY-LTR|LTR|ERV1	-12827	NR_104384	22301	Mm.482572	NM_009486	ENSMUSG00000070448	Vmn2r89	V2r10|V2r11	vomeronasal 2, receptor 89	protein-coding	0.00932338409979857	0.523466855698508	0.558394498995649	0.0326810062159821	0.672979446836147	0.787223430992218	0.559797456166953	0.703639608077371	0.0620513630404476	0.54881067829073	0.539528216054417	0.601375682826066	0.476930721574371	0.558394498995649	0.00932338409979857	0.774582994662855	0.674323280840426	0.445515107608653	0.714973787042936	0.832143282996784	0.155210339898552	0.737991787543057	0.394568655986143	0.595650206564165	0.916318205716447	0.488507548239177	0.663890664626893	0.674323280840426	0.141598907722678	0.544722286593575	0.34054016877292	0.00932338409979857	0.445515107608653	0.00932338409979857	0.466684697887424	0.0199385841386724	0.702009168059454	0.580306907225449	0.0620513630404476	0.681874860972612	0.558222437126837	1	-0.286880726840703	0.663040092005636	1
Merged-chr6-99502501-4	chr6	99502409	99502621	+	5.7125	1.0100011e+32	Intergenic	Intergenic	-67170	NM_053202	108655	Mm.234965	NM_053202	ENSMUSG00000030067	Foxp1	3110052D19Rik|4932443N09Rik|AI461938|AW494214	forkhead box P1	protein-coding	0.709332027439097	0.695581456960563	0.787223430992218	0.618664703665152	0.763161002931978	0.649691699734329	0.608582102206327	0.00932338409979857	0.718712171071084	0.915922165298707	0.789626183028141	0.725543502388253	0.884267914693814	0.368794021266208	0.646656969855628	0.233476267992186	1.05661480367756	0.877441655629133	1.07460579512202	0.813925713647552	1.189603381418	0.496104039478313	0.897171182441964	0.476930721574371	0.553209946324348	0.275430426290908	0.444517208479669	1.00713835367649	0.654283345820863	0.941952633185069	0.87892440467162	0.759925048466671	0.0820658567978514	0.702009168059454	0.817666023150535	0.878065988879574	0.9544151941059	0.663890664626893	0.553209946324348	0.757879635733171	0.398179039135565	1	0.707748132773014	0.156456452037879	0.804133999836822
Merged-chr13-62129995-39	chr13	62129734	62130328	+	128.197433	1.11111111111111e+38	intron (NM_001039239, intron 1 of 3)	intron (NM_001039239, intron 1 of 3)	141	NM_001039239	630579	Mm.440905	NM_001039239	ENSMUSG00000074867	Zfp808	EG630579|Gm7036	zinc finger protein 80	protein-coding	2.19146023505504	2.33652906380098	2.08888210103175	2.21407306633833	2.1376532919796	2.26919420415062	2.20809284027345	2.2577172997271	2.25287529035915	2.40973372092306	2.08564001811449	2.23721305943069	2.19811997259519	2.24136961970374	2.26560423135242	2.27172771207361	2.28049727689311	2.26304273623067	2.25089114881323	2.02750887651188	2.20958892080357	2.29633600319043	2.34142242542918	2.38115919262369	2.37940455373917	2.33380138448338	2.3639170748594	2.16139018476872	2.26996694745831	2.31257791295764	2.39100219312357	2.08508462757358	2.06179924098041	2.05519852421344	2.078565227551	2.07242177658431	1.91686776232704	1.96022353434267	2.00059238559052	-0.562986326473674	0.0309947543116261	0.563516928301618	-0.460209666266111	0.0433431989405308	0.543454908191545
Merged-chr10-95152789-9	chr10	95152536	95153040	+	29.183334	1.00001111e+26	Intergenic	Intergenic	-6963	NR_131146	628062		NR_131146		Gm29684	-	predicted gene, 29684	ncRNA	0.649691699734329	0.0199385841386724	0.346312387520258	0.443658752143765	0.763161002931978	0.396730729978452	0.496104039478313	0.641391693778915	0.520946909099747	0.77830292239274	0.969493017235381	0.601375682826066	0.695581456960563	0.991110350834824	1.02131321994474	0.721875856429787	1.16491530491326	1.14271974647034	0.868702139763776	0.813925713647552	0.00932338409979857	1.15332535550558	1.05125834873312	1.01818514064442	1.17547930343137	1.02000866306314	0.736775770878233	1.08267308962524	0.799340954666359	0.68631118947535	0.34054016877292	1.52386366353004	1.62595227800869	1.65291753409026	1.57240897869639	1.72506389408547	1.55086014358175	1.77907918890023	1.68858343423929	-0.422177804584661	0.593912110178583	1	-0.706578496727667	0.16109251344044	0.809846494522296
Merged-chr1-144248367-8	chr1	144248296	144248492	+	10.025	1.000000100001e+37	intron (NM_015811, intron 2 of 4)	intron (NM_015811, intron 2 of 4)	710	NM_015811	50778	Mm.103701	NM_015811		Rgs1	BL34	regulator of G-protein signaling 1	protein-coding	1.20519789069596	0.607098302841826	0.929923374061988	1.18587305770021	0.703639608077371	0.976334061146363	0.833553875853566	0.544722286593575	1.3473256029445	0.973675400771864	0.900513638688059	0.443658752143765	0.981838637218912	0.690097257777185	0.789626183028141	0.881190014309572	1.11459303358156	0.445515107608653	1.15065410399229	0.466684697887424	0.00932338409979857	0.00932338409979857	0.96540310476302	0.818385676318896	0.773022065213594	0.611245272874197	0.864452914716595	0.591930033827289	0.141598907722678	0.0199385841386724	0.900808317561654	0.515058749299267	0.0820658567978514	0.00932338409979857	0.0119850179704641	0.575365105476118	0.134676133892637	0.445515107608653	0.0620513630404476	-2.93220017350036	0.00213401619656488	0.183565734753701	-0.889069638446604	0.221477692191715	0.861557543676101
Merged-chr13-68572477-3	chr13	68572398	68572577	+	11.766666	1.101e+16	intron (NR_131892, intron 5 of 13)	intron (NR_131892, intron 5 of 13)	9617	NM_001308475	210009	Mm.205514	NM_172480	ENSMUSG00000034617	Mtrr	4732420G08|MSR	5-methyltetrahydrofolate-homocysteine methyltransferase reductase	protein-coding	0.390170101337298	0.607098302841826	0.0199385841386724	0.443658752143765	0.215582557560423	0.396730729978452	0.0119850179704641	0.288448175604311	0.520946909099747	0.677031219339408	1.03522000394152	0.443658752143765	1.0584739076696	1.15405869464561	0.165793864884208	0.473601024122542	0.0346659350187712	0.445515107608653	0.483066967183316	0.466684697887424	0.155210339898552	0.390170101337298	0.0448302579732339	0.595650206564165	0.553209946324348	0.0119850179704641	0.233476267992186	0.507682537939329	0.429516455891764	0.68631118947535	0.175207326554884	0.429516455891764	0.0820658567978514	0.547004231757686	0.544722286593575	0.0199385841386724	0.9544151941059	0.0244014877074807	0.553209946324348	0.657500263388166	0.780557360361696	1	0.554043718178792	0.800054692496876	1
Merged-chr7-118304133-2	chr7	118304077	118304189	+	5.2	1.00000001e+33	Intergenic	RSINE1|SINE|B4	60226	NR_027879	67745	Mm.483404	NM_183267	ENSMUSG00000055159	4930583K01Rik	-	RIKEN cDNA 4930583K01 gene	ncRNA	0.00932338409979857	0.0199385841386724	0.689511446852129	0.0326810062159821	0.429516455891764	0.649691699734329	0.496104039478313	0.288448175604311	0.0620513630404476	0.345143858159578	0.539528216054417	0.725543502388253	0.799340954666359	0.690097257777185	0.165793864884208	0.00932338409979857	0.473601024122542	0.817320365729263	0.483066967183316	0.466684697887424	0.539528216054417	0.983215822069935	0.34284494388782	0.544722286593575	0.0751560925974782	0.275430426290908	0.567393606745233	0.535877172784499	0.580306907225449	0.544722286593575	0.925626789493564	0.00932338409979857	0.0820658567978514	0.502443134973191	0.466684697887424	0.0199385841386724	0.9544151941059	0.445515107608653	0.378750102128844	2.50649463162259	0.0411786740086719	0.614386419718809	1.2537251115771	0.131418941088271	0.770883305223625
Merged-chr10-98676778-7	chr10	98676661	98676873	+	8.56	1.00000111111e+34	Intergenic	Intergenic	-238385	NM_026482	67972	Mm.166944	NM_026482	ENSMUSG00000019943	Atp2b1	2810442I22Rik|E130111D10Rik|Pmca1	ATPase, Ca++ transporting, plasma membrane 1	protein-coding	0.00932338409979857	0.378750102128844	0.346312387520258	0.0326810062159821	0.429516455891764	0.175207326554884	0.496104039478313	0.544722286593575	0.718712171071084	0.677031219339408	0.611245272874197	0.311697443735554	0.599821288293056	0.368794021266208	0.537159814253894	0.940168269450045	0.0346659350187712	0.926143731739316	0.984155688648163	0.847098531375322	0.930266416772501	1.03472877984879	0.672979446836147	0.96540310476302	0.0751560925974782	1.08560394039847	1.16641207627423	0.991110350834824	1.00547527472388	1.183642411392	1.17004358758508	0.181828359559535	0.0820658567978514	0.42063425769596	0.0119850179704641	0.0199385841386724	0.134676133892637	0.952032083798216	0.553209946324348	1.18717236300902	0.0903477632724436	0.756723217924784	1.23386676881954	0.00849112026351526	0.247281999675342
Merged-chr11-6442646-3	chr11	6442576	6442722	+	6.476667	1e+34	intron (NM_029938, intron 1 of 4)	intron (NM_029938, intron 1 of 4)	1794	NM_029938	77605	Mm.27624	NM_029938	ENSMUSG00000041126	H2afv	C530002L11Rik|H2a.z-2|H2av	H2A histone family, member V	protein-coding	0.68631118947535	0.378750102128844	0.558394498995649	0.618664703665152	0.429516455891764	0.00932338409979857	0.0119850179704641	0.00932338409979857	0.858756164994939	0.345143858159578	0.789626183028141	0.0540990347892632	0.884267914693814	0.690097257777185	0.646656969855628	0.473601024122542	0.473601024122542	0.0244014877074807	0.0326810062159821	0.789626183028141	0.363859968565408	0.00932338409979857	0.189466840002454	0.595650206564165	0.0751560925974782	0.275430426290908	0.444517208479669	0.475993829478635	0.141598907722678	0.788304643199328	0.42063425769596	0.181828359559535	0.0820658567978514	0.198829939879819	0.544722286593575	0.378750102128844	0.134676133892637	0.445515107608653	0.803558541022243	0.258729839391107	0.999999999999989	1	0.706138572412925	0.462823896882209	0.98471947057139
Merged-chr6-106563676-1	chr6	106563626	106563726	+	2.79	1e+24	intron (NM_173004, intron 14 of 19)	intron (NM_173004, intron 14 of 19)	185361	NM_008370	16192	Mm.3448	NM_008370	ENSMUSG00000005364	Il5ra	CD125|CDw125|Il5r	interleukin 5 receptor, alpha	protein-coding	0.390170101337298	0.378750102128844	0.0199385841386724	0.618664703665152	0.215582557560423	0.00932338409979857	0.0119850179704641	0.00932338409979857	0.0620513630404476	0.0199385841386724	0.00932338409979857	0.17423324912104	0.27782012043866	0.558394498995649	0.00932338409979857	0.00932338409979857	0.0346659350187712	0.0244014877074807	0.483066967183316	0.00932338409979857	0.155210339898552	0.390170101337298	0.189466840002454	0.311697443735554	0.553209946324348	0.0119850179704641	0.00932338409979857	0.00760679975029567	0.878065988879574	0.0199385841386724	0.00760679975029567	0.429516455891764	0.0820658567978514	0.00932338409979857	0.0119850179704641	0.0199385841386724	0.702009168059454	0.0244014877074807	0.0620513630404476	3.17351026908557	0.321686742618015	1	0.442594818435282	0.89203608081271	1
Merged-chr3-53236588-8	chr3	53236380	53236780	+	21.7125	1.0001111e+25	intron (NM_175386, intron 3 of 3)	intron (NM_175386, intron 3 of 3)	195033	NM_175386	108927	Mm.118617	NM_175386	ENSMUSG00000048332	Lhfp	2810489O06Rik|AI194968	lipoma HMGIC fusion partner	protein-coding	0.00932338409979857	0.607098302841826	0.0199385841386724	0.0326810062159821	0.00932338409979857	0.715848723966044	0.0119850179704641	0.00932338409979857	0.0620513630404476	0.54881067829073	0.266796165266322	0.907643610088465	0.0119850179704641	0.368794021266208	0.537159814253894	0.619142333661017	0.473601024122542	0.445515107608653	0.0326810062159821	0.345143858159578	1.09407394354812	0.871747970656435	0.733170979783928	0.818385676318896	0.916318205716447	0.790656152130177	0.736775770878233	0.507682537939329	0.698192740120834	0.233476267992186	1.20021749096894	1.70654917015756	1.57571475903146	1.33087010952136	1.64316530676582	1.57558000538238	1.66890926495061	1.28140744369137	1.25178899154337	1.34840765745554	0.123286550708891	0.81901116893025	0.188367798839534	0.932297285186147	1
Merged-chr16-51496273-4	chr16	51496160	51496361	+	25.15	1.1e+19	Intergenic	ORR1E|LTR|ERVL-MaLR	-535289	NM_001033238	208650	Mm.328206	NM_001033238	ENSMUSG00000022637	Cblb	AI429560|AI851073|Cbl-b	Casitas B-lineage lymphoma b	protein-coding	0.181828359559535	0.7617176861038	0.346312387520258	0.0326810062159821	0.215582557560423	0.00932338409979857	0.0119850179704641	0.288448175604311	0.0620513630404476	0.54881067829073	0.00932338409979857	0.17423324912104	0.0119850179704641	0.558394498995649	0.00932338409979857	0.00932338409979857	0.0346659350187712	0.0244014877074807	0.483066967183316	0.00932338409979857	0.155210339898552	0.390170101337298	0.189466840002454	0.311697443735554	0.0751560925974782	0.0119850179704641	0.00932338409979857	0.416396401079672	0.0381715905868842	0.0199385841386724	0.175207326554884	0.575365105476118	1.11643916275318	0.857724253110303	0.75736845669266	1.56546543592822	1.64308656081526	1.51404849690267	1.46526697709316	3.17351171099352	0.321688192897256	1	0.210524056454437	1	1
Merged-chr12-110252476-1	chr12	110252377	110252575	+	9.87	100000000000	Intergenic	Intergenic	25592	NR_002866	353504	Mm.442720	NR_002866		Dio3os	AW556460|Dio3as	deiodinase, iodothyronine type III, opposite strand	ncRNA	1.05930561442089	0.378750102128844	0.689511446852129	1.02100520133537	0.00932338409979857	0.396730729978452	0.280811078134363	0.00932338409979857	0.520946909099747	0.198829939879819	0.586547526070671	0.601375682826066	0.695581456960563	0.368794021266208	0.646656969855628	0.00932338409979857	0.473601024122542	0.760794236402048	0.483066967183316	0.547004231757686	0.539528216054417	0.779444470408614	0.189466840002454	0.0940543234666092	0.0751560925974782	0.0119850179704641	0.444517208479669	0.0940543234666092	0.602526878951387	0.0199385841386724	0.544722286593575	0.429516455891764	0.0820658567978514	0.42063425769596	0.34284494388782	0.0199385841386724	0.702009168059454	0.663890664626893	0.553209946324348	1.15169050605955	0.287426699684845	0.995509118168157	1.56705880265608	0.380394158340287	0.950675011675358
Merged-chr4-93545812-1	chr4	93545762	93545862	+	5.06	1e+26	Intergenic	Intergenic	-210301	NM_026954	69136	Mm.171558	NM_026954	ENSMUSG00000054000	Tusc1	2200001D17Rik|TSG-9	tumor suppressor candidate 1	protein-coding	0.181828359559535	0.695581456960563	0.0199385841386724	0.0326810062159821	0.215582557560423	0.175207326554884	0.0119850179704641	0.871747970656435	0.380760741805146	0.345143858159578	0.134676133892637	0.00760679975029567	0.0119850179704641	0.558394498995649	0.00932338409979857	0.233476267992186	0.0346659350187712	0.0244014877074807	0.0326810062159821	0.181828359559535	0.466684697887424	0.00932338409979857	0.127885933302649	0.0199385841386724	0.689511446852129	0.0119850179704641	0.444517208479669	0.714973787042936	0.0381715905868842	0.356401851261549	0.0751560925974782	0.00932338409979857	0.0820658567978514	0.00932338409979857	0.0119850179704641	0.0199385841386724	0.134676133892637	0.0244014877074807	0.0620513630404476	1.61321941704514	0.536463522170008	1	0.350659719692982	0.973719297691079	1
Merged-chr4-53716171-34	chr4	53716069	53716279	+	15.843235	1.11011111111111e+38	intron (NM_139309, intron 1 of 9)	B4A|SINE|B4	1992	NM_139309	246179	Mm.247210	NM_139309	ENSMUSG00000028414	Fktn	D830030O17Rik|Fcmd	fukutin	protein-coding	1.02608026962946	0.866500022987809	1.31060491681243	1.02100520133537	1.34853515854343	1.29598931830065	1.09615768441687	1.65685800971087	1.16986963819295	0.915922165298707	1.02516711725946	1.1809073887096	1.30021980430672	1.27756121254829	1.33265852796861	1.24439928826164	1.16491530491326	1.20315786632091	1.07460579512202	1.21451144932117	1.3028723870055	1.20315786632091	1.29060391602035	1.26475672962224	1.38393279482886	1.12310564658814	1.37639991353108	1.15332535550558	1.11103193221373	1.00329478447918	1.11643916275318	1.40171233164262	1.27008235255825	1.54619463681344	1.42459008204198	1.46205909157352	1.51265830831652	1.63448817459381	1.65722501083747	-0.0292433106379435	1	1	-0.625009026363438	0.0490038154453803	0.569545526323703
Merged-chr5-43770813-38	chr5	43770577	43771176	+	35.142895	1.11111111111111e+37	intron (NM_178729, intron 2 of 8)	B1_Mur1|SINE|Alu	11273	NM_001159963	242960	Mm.25794	NM_178729	ENSMUSG00000039753	Fbxl5	Fbl4|Fir4	F-box and leucine-rich repeat protein 5	protein-coding	1.77677079699418	1.8745995624546	1.58678224197158	1.76993711093291	1.50314295289116	1.66299569959413	1.65291753409026	1.34627706465885	1.80860872751056	1.81631159503732	1.8359623042239	1.87318732797416	1.96569460221303	1.84460528052234	1.29547183598258	1.71178595967244	1.82199226066952	1.71255066022232	1.75387060858497	1.81499341947633	1.79251807952043	1.77714726160995	1.42062119657615	1.56546543592822	1.72333028162469	1.42203478416759	1.62230924312748	1.71928282692151	1.58042606102665	1.63524863516914	1.74332243510422	1.35012365667962	1.00410724246612	1.59171875298116	1.59040323628772	1.59171875298116	1.71598772402616	1.7534892854755	1.75510499766494	0.389534093295282	0.367832117608011	1	0.329549523306277	0.398104489950755	0.959212524887668
Merged-chr18-70224516-2	chr18	70224461	70224571	+	7.16	1.1e+13	Intergenic	Intergenic	20068	NM_029346	75577	Mm.58214	NM_029346	ENSMUSG00000024512	Dynap	2310002L13Rik	dynactin associated protein	protein-coding	0.311697443735554	1.02100520133537	0.558394498995649	0.443658752143765	0.102734714849592	0.396730729978452	0.663890664626893	0.771639667201476	0.718712171071084	1.0202558293221	0.507682537939329	0.725543502388253	0.884267914693814	0.900513638688059	0.0620513630404476	0.812613560554445	0.0346659350187712	0.0244014877074807	0.0326810062159821	0.345143858159578	0.363859968565408	0.390170101337298	0.00557651139010016	0.00557651139010016	0.0751560925974782	0.488507548239177	0.00932338409979857	0.34054016877292	0.233476267992186	0.466684697887424	0.0751560925974782	0.00932338409979857	0.847098531375322	0.00932338409979857	0.0119850179704641	0.0199385841386724	0.134676133892637	0.0244014877074807	0.0620513630404476	-0.191634611490908	1	1	4.39108161358774	0.0586029038509328	0.608607604526016
Merged-chr1-69451889-1	chr1	69451839	69451939	+	4.05	1e+25	Intergenic	Intergenic	234071	NM_011770	22779	Mm.106343	NM_011770	ENSMUSG00000025997	Ikzf2	A730095J18Rik|Helios|Zfpn1a2|Znfn1a2	IKAROS family zinc finger 2	protein-coding	0.00932338409979857	0.0199385841386724	0.0199385841386724	0.0326810062159821	0.00932338409979857	0.00932338409979857	0.0119850179704641	0.150258427120233	0.0620513630404476	0.0199385841386724	0.00932338409979857	0.17423324912104	0.0119850179704641	0.0199385841386724	0.00932338409979857	0.00932338409979857	0.473601024122542	0.445515107608653	0.0326810062159821	0.00932338409979857	0.466684697887424	0.00932338409979857	0.00557651139010016	0.00557651139010016	0.0751560925974782	0.0119850179704641	0.00932338409979857	0.00760679975029567	0	0.0199385841386724	0.787223430992218	0.181828359559535	0.0820658567978514	0.198829939879819	0.0119850179704641	0.0199385841386724	0.134676133892637	0.0244014877074807	0.0620513630404476	1.20399377148219	0.82926406993035	1	4.29848245190195	0.237375943784759	0.871066419566237
Merged-chr3-109796385-3	chr3	109796280	109796486	+	8.903334	1.101e+26	intron (NM_001163349, intron 5 of 5)	intron (NM_001163349, intron 5 of 5)	222376	NM_146139	57257	Mm.282257	NM_020505	ENSMUSG00000033721	Vav3	A530094I06Rik|AA986410|Idd18.1	vav 3 oncogene	protein-coding	0.00932338409979857	0.0199385841386724	0.346312387520258	0.0326810062159821	0.215582557560423	0.175207326554884	0.0119850179704641	0.00932338409979857	0.0620513630404476	0.0199385841386724	0.466684697887424	0.17423324912104	0.476930721574371	0.0199385841386724	0.646656969855628	0.00932338409979857	0.674323280840426	0.0244014877074807	0.714973787042936	0.547004231757686	0.603521474845281	0.927571545809102	0.34284494388782	0.476930721574371	0.773022065213594	0.0119850179704641	0.736775770878233	0.975532487933986	0.464282149038289	1.00329478447918	1.21820358359625	0.34054016877292	0.0820658567978514	0.198829939879819	0.0119850179704641	0.0199385841386724	0.134676133892637	0.0244014877074807	0.0620513630404476	1.18019721362217	0.206546570953599	0.925080086593097	1.93264979234822	0.00813141261307886	0.241328827502355
Merged-chr10-40347505-4	chr10	40347412	40347590	+	11.16	1e+19	Intergenic	B2_Mm1t|SINE|B2	-1807	NM_001291817	78334	Mm.200924	NM_198164	ENSMUSG00000038481	Cdk19	2700084L06Rik|AI845279|AW228747|CDK11|Cdc2l6|mKIAA1028	cyclin-dependent kinase 19	protein-coding	0.00932338409979857	0.7617176861038	0.558394498995649	0.0326810062159821	0.847098531375322	0.715848723966044	0.777184472631029	0.288448175604311	0.0620513630404476	0.54881067829073	0.676437171517561	0.17423324912104	0.27782012043866	0.558394498995649	0.537159814253894	0.619142333661017	0.473601024122542	0.0244014877074807	0.483066967183316	0.771639667201476	0.00932338409979857	0.00932338409979857	0.445515107608653	0.763161002931978	0.0751560925974782	0.714973787042936	0.736775770878233	0.416396401079672	0.554137129868567	0.911002645417026	0.0751560925974782	0.920493695595725	0.0820658567978514	1.19139736884016	0.899668548935524	1.13697711760503	0.9544151941059	1.34753928452273	1.39010702985112	-0.32940985911428	0.855963025235418	1	0.340704591792153	0.648513862273016	1
Merged-chr11-25445334-2	chr11	25445243	25445400	+	7.565	1.000000000001e+24	Intergenic	Intergenic	119214	NR_045853	71234	Mm.158627	NR_045853	ENSMUSG00000033015	4933427E13Rik	-	RIKEN cDNA 4933427E13 gene	ncRNA	0.55918087898966	0.607098302841826	0.689511446852129	0.443658752143765	0.00932338409979857	0.649691699734329	0.663890664626893	0.00932338409979857	0.718712171071084	1.23960525010354	0.567393606745233	0.725543502388253	0.695581456960563	0.787223430992218	0.00932338409979857	0.378750102128844	0.473601024122542	0.0244014877074807	0.483066967183316	0.00932338409979857	0.539528216054417	0.00932338409979857	0.00557651139010016	0.476930721574371	0.0751560925974782	0.55918087898966	0.444517208479669	0.00760679975029567	0.878065988879574	0.0199385841386724	0.265548524140211	0.181828359559535	0.0820658567978514	0.00932338409979857	0.544722286593575	0.378750102128844	0.134676133892637	0.0244014877074807	0.803558541022243	-0.0677545335365882	1	1	1.45291843827721	0.405423998530098	0.963414510698235
Merged-chr2-17937533-9	chr2	17937415	17937656	+	9.855556	1.10000011001101e+38	Intergenic	Intergenic	59423	NM_026627	68231	Mm.23887	NM_026627	ENSMUSG00000062651	H2afb1	1700113O17Rik|H2A.Bbd|H2al2|TSEG-1|Tseg1	H2A histone family, member B1	protein-coding	0.582922620780328	0.0199385841386724	0.558394498995649	0.443658752143765	0.215582557560423	0.175207326554884	0.280811078134363	0.288448175604311	0.962306142857875	0.915922165298707	0.877441655629133	1.13357169366333	0.773022065213594	0.558394498995649	1.17435850179786	1.18677511267004	1.42021650625825	1.14271974647034	0.714973787042936	0.789626183028141	0.930266416772501	1.08062619304267	0.987449712275865	1.15672557533307	1.01818514064442	0.922034552850826	1.16641207627423	0.895795984206118	0.898521974996037	0.544722286593575	0.702009168059454	0.940819875025097	0.599821288293056	0.42063425769596	0.665686504240161	0.378750102128844	0.134676133892637	0.740838795377075	0.553209946324348	-0.98902243025945	0.0400168399116418	0.608871814499256	-0.703837348541101	0.100130007713954	0.720358138138903
Merged-chr1-4747057-12	chr1	4746749	4747202	+	24.933334	1.11011e+17	Intergenic	Intergenic	38751	NR_033530	27395	Mm.182927	NM_025300	ENSMUSG00000033845	Mrpl15	HSPC145|MRP-L7|Rpml7	mitochondrial ribosomal protein L15	protein-coding	1.80413296688115	1.82847511226818	1.42165165480094	1.74669702804186	1.19374241835426	1.52321153757752	1.59589879467354	1.05417733121464	1.38207908678233	1.34118625436244	1.04248707909398	1.25661865654017	1.28037433606839	1.39508842330058	0.897171182441964	0.473601024122542	0.812613560554445	0.0244014877074807	0.984155688648163	0.345143858159578	0.930266416772501	0.210208099284808	0.778700079110863	0.68631118947535	0.0751560925974782	0.488507548239177	0.444517208479669	0.34054016877292	0.674323280840426	0.356401851261549	0.00760679975029567	0.575365105476118	0.0820658567978514	0.00932338409979857	0.0119850179704641	0.0199385841386724	0.134676133892637	0.0244014877074807	0.0620513630404476	-0.41840412741847	0.897167411425882	1	-0.629988093004103	0.590307276347921	1
Merged-chr10-121988481-2	chr10	121988357	121988593	+	10.505	1.1e+10	intron (NM_001081037, intron 1 of 21)	intron (NM_001081037, intron 1 of 21)	58840	NM_001242411	117600	Mm.288698	NM_001081037	ENSMUSG00000020121	Srgap1	4930572H05Rik|Arhgap13	SLIT-ROBO Rho GTPase activating protein 1	protein-coding	0.00932338409979857	0.0199385841386724	0.346312387520258	0.0326810062159821	1.18289824307723	0.715848723966044	0.280811078134363	1.26645595756359	0.0620513630404476	0.0199385841386724	0.134676133892637	0.943198993840405	0.0119850179704641	0.0199385841386724	0.165793864884208	0.00932338409979857	0.0346659350187712	0.0244014877074807	0.483066967183316	0.00932338409979857	0.363859968565408	1.00793664995794	0.189466840002454	0.00557651139010016	0.0751560925974782	0.0119850179704641	0.00932338409979857	0.0940543234666092	0.00932338409979857	0.356401851261549	0.265548524140211	0.181828359559535	0.0820658567978514	0.198829939879819	0.0119850179704641	0.0199385841386724	0.134676133892637	0.0244014877074807	0.0620513630404476	3.17781973755177	0.0758805718596911	0.721677181208219	1.04746438598371	0.646893074965621	1
Merged-chr14-65374985-49	chr14	65374583	65375557	+	62.812653	1.11111111111111e+38	intron (NM_199029, intron 1 of 9)	intron (NM_199029, intron 1 of 9)	16394	NM_199029	380912	Mm.270087	NM_199029	ENSMUSG00000034522	Zfp395	BC053701|Gm910	zinc finger protein 395	protein-coding	2.00117934826672	2.01311212550254	2.05649734423678	2.02822990881219	2.13084127808029	2.03314642508157	1.96489746997155	2.08214261405287	1.92295148430302	1.89538257173044	1.98026145190845	2.05613628133144	1.9759576998984	2.07673697041832	1.95068897638278	1.83375795745626	1.74344526963281	2.04248554053785	1.77444194284742	1.9718883828416	2.05305644717351	1.89569425679458	1.7732176741575	1.72853727368287	1.72333028162469	1.72098888914559	1.90141154978793	1.75234863512764	1.84464016353187	1.95598363030672	1.58352528788548	2.23418088750646	2.24095479564165	2.22702509351181	2.24702999204547	2.20315487124395	2.25106862635987	1.97803319167127	2.00798152315243	0.180215092273928	0.552133259373297	1	0.0119682852842388	0.939250705415007	1
Merged-chr1-42865652-7	chr1	42865338	42865941	+	86.33857	1.111e+21	intron (NM_023514, intron 2 of 10)	RMER1A|Other|Other	14406	NM_023514	69527	Mm.252982	NM_023514	ENSMUSG00000060679	Mrps9	2310002A08Rik|AW322516|Mrp-S9|S9mt|mg637	mitochondrial ribosomal protein S9	protein-coding	0.311697443735554	0.378750102128844	0.558394498995649	0.0326810062159821	0.429516455891764	0.68631118947535	0.496104039478313	1.05417733121464	0.520946909099747	0.54881067829073	0.611245272874197	0.725543502388253	0.0119850179704641	0.86619382032866	0.717484570620051	0.233476267992186	0.0346659350187712	0.445515107608653	0.868702139763776	0.00932338409979857	0.995728266008592	0.654283345820863	0.65260339228053	0.874300623007196	0.773022065213594	0.611245272874197	0.233476267992186	0.475993829478635	1.00547527472388	0.544722286593575	0.42063425769596	2.06309978937865	2.02910828686573	2.10086313159274	2.08640530261103	1.68081799259418	1.81666578579288	1.31683000259324	1.3304744382077	1.15341824063963	0.342482154472511	1	-0.11136106555123	0.906051021696452	1
Merged-chr14-78793581-2	chr14	78793529	78793634	+	6.27	1e+33	Intergenic	MTC|LTR|ERVL-MaLR	-55597	NM_027906	219189	Mm.159651	NM_027906	ENSMUSG00000058997	Vwa8	1300010F03Rik|4932416F07Rik|AI957255|Kiaa0564|mKIAA0564	von Willebrand factor A domain containing 8	protein-coding	0.444517208479669	0.378750102128844	0.346312387520258	0.0326810062159821	0.00932338409979857	0.175207326554884	0.496104039478313	0.00932338409979857	0.0620513630404476	0.345143858159578	0.198829939879819	0.443658752143765	0.884267914693814	0.0199385841386724	0.165793864884208	0.00932338409979857	0.911655317890852	0.445515107608653	0.483066967183316	0.416396401079672	0.363859968565408	0.983215822069935	0.00557651139010016	0.415411584884575	0.0751560925974782	0.611245272874197	0.233476267992186	0.0940543234666092	0.141598907722678	0.738507822229237	0.575365105476118	0.575365105476118	0.599821288293056	0.641391693778915	0.34284494388782	0.844448885499102	0.86619382032866	0.0244014877074807	0.553209946324348	1.0334633321419	0.510384197747037	1	1.5042156310858	0.285824530386369	0.905370060117671
Merged-chr11-20609261-1	chr11	20609179	20609344	+	7.4	100000000000	intron (NM_021372, intron 1 of 1)	intron (NM_021372, intron 1 of 1)	-22716	NM_001038625	58172	Mm.339676	NM_021372	ENSMUSG00000049800	Sertad2	AB041541|AU021878|Kiaa0127|MNCb-1504|SEI-2|Sei2|TRIP-Br2|mKIAA0127	SERTA domain containing 2	protein-coding	0.948999211557802	0.378750102128844	0.558394498995649	0.946589731701844	0.215582557560423	0.715848723966044	0.280811078134363	0.00932338409979857	0.520946909099747	0.0199385841386724	0.34284494388782	0.443658752143765	0.0119850179704641	0.558394498995649	0.165793864884208	0.559797456166953	0.0346659350187712	0.817320365729263	0.483066967183316	0.674323280840426	0.155210339898552	0.390170101337298	0.266796165266322	0.476930721574371	0.0751560925974782	0.0119850179704641	0.519066681012616	0.475993829478635	0.429516455891764	0.68631118947535	0.265548524140211	0.00932338409979857	0.0820658567978514	0.641391693778915	0.0119850179704641	0.378750102128844	0.134676133892637	0.663890664626893	0.553209946324348	0.751764982939662	0.664271817491849	1	0.752635950334751	0.436350468849207	0.974902310441078
Merged-chr7-101095736-15	chr7	101095615	101095866	+	24.593332	1.000000010101e+38	Intergenic	Intergenic	-13035	NM_001146010	207278	Mm.263041	NM_199012	ENSMUSG00000030691	Fchsd2	BC034086|R74866|Sh3md3|mKIAA0769	FCH and double SH3 domains 2	protein-coding	0.868344386914123	0.607098302841826	0.929923374061988	0.749906445022613	1.00410724246612	1.03053192970524	0.984155688648163	0.703639608077371	0.718712171071084	0.77830292239274	0.466684697887424	0.907643610088465	0.410232532616803	0.484183400254559	0.987449712275865	0.721875856429787	0.812613560554445	0.817320365729263	0.483066967183316	0.813925713647552	0.930266416772501	0.00932338409979857	1.07171809258791	1.07171809258791	1.10280875467322	1.35187674705874	0.736775770878233	0.938834312523366	0.698192740120834	0.0199385841386724	0.466684697887424	1.79888858721108	1.74024041709041	1.74278222561078	1.7430763514177	1.62848183977586	1.4698458099187	1.61122142252511	1.36536471205105	-0.300566699762725	0.813862610130914	1	-1.13417053341633	0.0291969259204119	0.460329576814008
Merged-chr6-67597664-1	chr6	67597614	67597714	+	5.47	1e+21	Intergenic	L1Md_F3|LINE|L1	-31965	NR_003100	75070	Mm.463364	NR_003100		4930515G16Rik	-	myc induced nuclear antigen pseudogene	pseudo	0.00932338409979857	0.0199385841386724	0.346312387520258	0.0326810062159821	0.00932338409979857	0.00932338409979857	0.0119850179704641	0.00932338409979857	0.520946909099747	0.0199385841386724	0.134676133892637	0.00760679975029567	0.27782012043866	0.0199385841386724	0.00932338409979857	0.233476267992186	0.0346659350187712	0.0244014877074807	0.0326810062159821	0.00932338409979857	0.00932338409979857	0.136934271755591	0.394568655986143	0.00557651139010016	0.0751560925974782	0.0119850179704641	0.00932338409979857	0.0940543234666092	0.00932338409979857	0.0199385841386724	0.00760679975029567	0.960633960397151	0.599821288293056	0.598129578195579	0.609261782987858	0.575365105476118	0.702009168059454	0.0244014877074807	0.0620513630404476	-0.175708915665874	1	1	-0.961346749011199	0.787897380219671	1
Merged-chr17-23983080-1	chr17	23983030	23983130	+	6.73	10	Intergenic	Intergenic	-7850	NM_013921	30943	Mm.142568	NM_013921	ENSMUSG00000024124	Prss30	2010015P21Rik|Disp|Disp1|Tmprss8	protease, serine 30	protein-coding	0.00932338409979857	0.0199385841386724	0.0199385841386724	0.0326810062159821	0.00932338409979857	0.00932338409979857	0.280811078134363	0.00932338409979857	0.0620513630404476	0.345143858159578	0.198829939879819	0.00760679975029567	0.27782012043866	0.0199385841386724	0.0620513630404476	0.881190014309572	0.0346659350187712	0.445515107608653	0.483066967183316	0.345143858159578	0.00932338409979857	0.390170101337298	0.0448302579732339	0.68631118947535	0.773022065213594	0.275430426290908	0.567393606745233	0.27782012043866	0.084837502437866	0.356401851261549	0.702009168059454	0.515058749299267	0.599821288293056	0.99297781084976	0.34284494388782	0.378750102128844	0.134676133892637	0.0244014877074807	0.803558541022243	-1.0597383848195	0.55425861994374	1	-0.0381878926052221	0.9363361247291	1
Merged-chr6-95650471-2	chr6	95650418	95650524	+	5.28	1.01e+25	intron (NM_011507, intron 2 of 10)	intron (NM_011507, intron 2 of 10)	68375	NM_011507	20917	Mm.371585	NM_011507	ENSMUSG00000061838	Suclg2	AF171077|AW556404|D6Wsu120e|SCS-betaG	succinate-Coenzyme A ligase, GDP-forming, beta subunit	protein-coding	0.00932338409979857	0.0199385841386724	0.689511446852129	0.0326810062159821	0.00932338409979857	0.00932338409979857	0.0119850179704641	0.771639667201476	0.0620513630404476	0.345143858159578	0.00932338409979857	0.00760679975029567	0.27782012043866	0.690097257777185	0.00932338409979857	0.233476267992186	0.473601024122542	0.0244014877074807	0.0326810062159821	0.00932338409979857	0.00932338409979857	0.00932338409979857	0.00557651139010016	0.415411584884575	0.0751560925974782	0.488507548239177	0.567393606745233	0.00760679975029567	0.0381715905868842	0.941952633185069	0.760794236402048	0.181828359559535	0.0820658567978514	0.198829939879819	0.0119850179704641	0.0199385841386724	0.134676133892637	0.0244014877074807	0.0620513630404476	-2.86981396853872	0.539794753012796	1	1.94289542081499	0.143561802273998	0.787800792258596
Merged-chr6-145337738-34	chr6	145337571	145338188	+	22.939705	1.11110011111111e+38	Intergenic	ORR1E|LTR|ERVL-MaLR	-49746	NR_003625	381827	Mm.179075	NM_001001987		1700073E17Rik	-	ribosomal protein L7 pseudogene	pseudo	1.43478899704032	1.48444974145639	1.57014663245584	1.39284072015109	1.28620917146639	1.26457769431974	1.26517392908711	1.26645595756359	1.54853857989634	1.34118625436244	1.12552643584784	1.15576865298072	1.12465671344314	1.24488245106692	1.60354699298704	1.28547057449725	1.51883867657871	1.72156892798798	1.71178595967244	1.15332535550558	1.51169959403049	1.18760272098196	1.47680995197367	1.40141709759577	1.38393279482886	1.15387913541899	1.48436394693569	1.07460579512202	1.27570269947752	1.09354733214563	1.14817931761686	1.77383237082736	1.58889149910753	1.579787788337	1.63464344139824	1.77857357710347	1.69350738093652	1.95216329272179	1.96407684235747	-0.731946853765037	0.0877646585768523	0.753186939837293	-0.935746522839841	0.0035673668516135	0.149223668188627
Merged-chr1-43511468-5	chr1	43511407	43511538	+	7.946	1.00000000001e+38	intron (NM_010879, intron 2 of 4)	intron (NM_010879, intron 2 of 4)	65721	NM_010879	17974	Mm.389903	NM_010879	ENSMUSG00000066877	Nck2	4833426I10Rik|Grb4|NCKbeta|Nck-2	non-catalytic region of tyrosine kinase adaptor protein 2	protein-coding	0.826403855901872	0.523466855698508	1.16546825570926	0.857724253110303	0.763161002931978	0.930848533058974	1.02100520133537	0.544722286593575	0.0620513630404476	0.728076202441744	0.466684697887424	0.826403855901872	0.830416788118477	0.830416788118477	0.925626789493564	0.473601024122542	0.953805651081468	0.760794236402048	0.714973787042936	0.715848723966044	0.363859968565408	0.390170101337298	0.586547526070671	0.311697443735554	0.553209946324348	0.0119850179704641	0.917344771443528	0.215582557560423	0.698192740120834	0.356401851261549	0.175207326554884	0.759925048466671	1.00410724246612	0.797005483905279	0.75736845669266	0.575365105476118	0.702009168059454	1.04787554624505	0.803558541022243	-0.85058159396869	0.299479090748385	1	0.0412376783971442	1	1
Merged-chr2-61278328-1	chr2	61278278	61278378	+	3.85	1e+25	Intergenic	Intergenic	-300258	NM_011529	21353	Mm.244393	NM_011529	ENSMUSG00000064289	Tank	C86182|E430026L09Rik|I-TRAF	TRAF family member-associated Nf-kappa B activator	protein-coding	0.00932338409979857	0.0199385841386724	0.346312387520258	0.0326810062159821	0.00932338409979857	0.00932338409979857	0.496104039478313	0.288448175604311	0.520946909099747	0.0199385841386724	0.00932338409979857	0.443658752143765	0.27782012043866	0.0199385841386724	0.165793864884208	0.233476267992186	0.473601024122542	0.0244014877074807	0.0326810062159821	0.00932338409979857	0.00932338409979857	0.288448175604311	0.0119850179704641	0.0940543234666092	0.0751560925974782	0.0119850179704641	0.00932338409979857	0.00760679975029567	0	0.0199385841386724	0.760794236402048	0.181828359559535	0.0820658567978514	0.198829939879819	0.0119850179704641	0.378750102128844	0.134676133892637	0.445515107608653	0.0620513630404476	-0.732739053035561	1	1	1.47159454040693	0.592987106974061	1
Merged-chr13-12106946-42	chr13	12106343	12107140	+	28.614525	1.11111111111111e+38	5' UTR (NM_023868, exon 1 of 105)	5' UTR (NM_023868, exon 1 of 105)	204	NM_023868	20191	Mm.239871	NM_023868	ENSMUSG00000021313	Ryr2	9330127I20Rik|RYR-2	ryanodine receptor 2, cardiac	protein-coding	1.75901207035304	1.48444974145639	1.46465362430478	1.8474445159667	1.23628853680446	1.30708240744058	1.23990749167786	1.2198211793202	1.71755433206197	1.82063423411231	1.424074364282	1.65722501083747	1.42771126270005	1.52061152512332	1.74859132593526	1.67345910106031	1.69946582838796	1.6373855893503	1.87917879170068	1.46721019331641	1.8286215049161	1.42765173458972	1.64821517521552	1.64639302928533	1.81865869211447	1.94171375381664	1.92554184436067	1.43774162579053	1.74956358664963	1.6426313957835	1.67104732858331	1.73782148813973	1.77956392567422	1.54619463681344	1.40944480271256	1.72201415191297	1.55086014358175	2.00667963797589	1.99694735659133	-0.546519680818886	0.126070847134241	0.825096115997021	-0.323432736511744	0.217394345997572	0.85870708268347
Merged-chr11-55458972-2	chr11	55458892	55459040	+	3.91	1.01e+26	intron (NM_009720, intron 1 of 3)	B1F|SINE|Alu	2172	NM_009720	11927	Mm.217759	NM_009720	ENSMUSG00000018585	Atox1	AI256639|Atx1	ATX1 (antioxidant protein 1) homolog 1 (yeast)	protein-coding	0.00932338409979857	0.378750102128844	0.0199385841386724	0.0326810062159821	0.00932338409979857	0.00932338409979857	0.0119850179704641	0.288448175604311	0.718712171071084	0.468390305640724	0.266796165266322	0.00760679975029567	0.27782012043866	0.0199385841386724	0.537159814253894	0.6834330030122	0.473601024122542	0.926143731739316	0.714973787042936	0.345143858159578	0.155210339898552	0.871747970656435	0.496104039478313	0.476930721574371	0.916318205716447	0.488507548239177	0.663890664626893	0.728076202441744	0.857724253110303	0.544722286593575	0.598683470498043	0.817320365729263	0.0820658567978514	0.198829939879819	0.0119850179704641	0.844448885499102	0.702009168059454	0.791561163439666	0.803558541022243	0.11016903292905	0.999999999999996	1	0.63426607973386	0.529816390609555	1
Merged-chr18-61790118-1	chr18	61790068	61790168	+	6.87	10000000	Intergenic	Intergenic	-3456	NM_178928	106877	Mm.26632	NM_178928	ENSMUSG00000033032	Afap1l1	AI173486	actin filament associated protein 1-like 1	protein-coding	0.55918087898966	0.0199385841386724	0.0199385841386724	0.618664703665152	0.429516455891764	0.0721869808752107	0.886893833111307	0.445515107608653	0.0620513630404476	0.345143858159578	0.00932338409979857	0.17423324912104	0.0119850179704641	0.787223430992218	0.473601024122542	0.233476267992186	0.0346659350187712	0.817320365729263	0.0326810062159821	0.181828359559535	0.363859968565408	0.00932338409979857	0.34284494388782	0.476930721574371	0.0751560925974782	0.55918087898966	0.363859968565408	0.161564776243365	0.523466855698508	0.0199385841386724	0.34054016877292	0.429516455891764	0.0820658567978514	0.198829939879819	0.0119850179704641	0.0199385841386724	0.134676133892637	0.0244014877074807	0.0620513630404476	-0.41062751379596	1	1	0.313185405299011	0.79489737756375	1
Merged-chr17-47833361-21	chr17	47832802	47833559	+	15.539524	1.010110010011e+38	5' UTR (NM_001276390, exon 1 of 4)	5' UTR (NM_001276390, exon 1 of 4)	111	NM_001276391	17240	Mm.329100	NM_010783	ENSMUSG00000032717	Mdfi	I-mf|I-mfa	MyoD family inhibitor	protein-coding	1.78433377210251	1.41988757508463	1.58678224197158	1.7076317334433	1.1446919897774	1.30708240744058	1.31293872014279	1.24488245106692	1.54853857989634	1.37528929635556	1.39875512832839	1.27449489526445	1.44419315430393	1.24488245106692	1.37639991353108	1.36704082768391	1.44673309859763	1.49857521587903	1.21759112144339	1.37304917308985	1.36049035066748	1.33460119791258	1.29060391602035	1.31483011991538	1.38393279482886	1.38309582285265	1.36704082768391	1.30319032074491	1.30373124587964	1.33835327977265	1.33835327977265	1.41602670043408	1.37967778623658	1.13834892989216	1.28461219895389	1.24845305969583	1.29967280886601	1.33265852796861	1.36536471205105	-0.099466779548476	0.748160832567969	1	-0.0103251419315254	0.987885213380741	1
Merged-chr8-11127534-4	chr8	11127447	11127621	+	8.97	1e+19	Intergenic	MTEa|LTR|ERVL-MaLR	-119104	NM_001081212	384783	Mm.407207	NM_001081212	ENSMUSG00000038894	Irs2	Irs-2	insulin receptor substrate 2	protein-coding	0.523466855698508	0.0199385841386724	0.346312387520258	0.443658752143765	0.00932338409979857	0.00932338409979857	0.0119850179704641	0.150258427120233	0.0620513630404476	0.0199385841386724	0.466684697887424	0.601375682826066	0.0119850179704641	0.0199385841386724	0.00932338409979857	0.00932338409979857	0.0346659350187712	0.445515107608653	0.0326810062159821	0.00932338409979857	0.00932338409979857	0.00932338409979857	0.189466840002454	0.415411584884575	0.553209946324348	0.0119850179704641	0.233476267992186	0.0940543234666092	0.00932338409979857	0.0199385841386724	0.175207326554884	0.920493695595725	1.20198598383086	1.05817783898992	1.28461219895389	1.09473801785248	0.9544151941059	1.0913428831836	1.06918086986894	0	1	1	-1.20316286697073	0.291358207414152	0.909420726548241
Merged-chr2-170320258-1	chr2	170320208	170320308	+	6.81	10000000000	Intergenic	Intergenic	-36103	NR_040610	73303	Mm.443297	NR_040610	ENSMUSG00000086999	Bcas1os2	1700040N02Rik	breast carcinoma amplified sequence 1, opposite strand 2	ncRNA	0.248102357303642	0.0199385841386724	0.0199385841386724	0.443658752143765	0.672979446836147	0.396730729978452	0.777184472631029	1.11615483013355	0.0620513630404476	0.0199385841386724	0.382157546247578	0.311697443735554	0.0119850179704641	0.0199385841386724	0.165793864884208	0.00932338409979857	0.0346659350187712	0.0244014877074807	0.0326810062159821	0.181828359559535	0.155210339898552	0.496104039478313	0.00557651139010016	0.198829939879819	0.0751560925974782	0.275430426290908	0.00932338409979857	0.161564776243365	0	0.0199385841386724	0.00760679975029567	0.181828359559535	0.847098531375322	0.0900713481469922	0.466684697887424	0.378750102128844	0.134676133892637	0.445515107608653	0.553209946324348	1.84896388913819	0.322846759134918	1	-0.965821850068172	0.813433875791832	1
Merged-chr19-41332396-39	chr19	41332110	41332743	+	91.505127	1.11111111111111e+38	intron (NM_031376, intron 2 of 16)	intron (NM_031376, intron 2 of 16)	52644	NM_031376	83490	Mm.222266	NM_031376	ENSMUSG00000025017	Pik3ap1	1810044J04Rik|BCAP	phosphoinositide-3-kinase adaptor protein 1	protein-coding	2.08790392727721	2.07229987220798	1.99568506864687	2.04298690809598	1.69568100895388	1.75684262779781	1.77781306912631	1.63485845443245	2.22834841431111	2.14881803947325	2.17561891206175	2.1650633769816	2.15795622620082	1.92012308179936	2.06032903916037	2.06213677519654	2.12930945718992	2.06684598814992	1.9254202489454	2.14539862508249	1.99703189853718	1.70293348853286	1.9008599511574	1.92767496665083	1.99064781961388	1.92849376020676	1.90835449811361	2.07378946547187	1.84464016353187	1.88395617521007	1.73079811312074	1.97095173019426	1.9629837954875	1.9100807094296	1.93478004548324	2.14294402864505	2.17215245986753	2.26468394729847	2.30916702955324	-0.471122827052259	0.200869843363423	0.923573081199967	-0.200784709665985	0.514336388213711	1
Merged-chr9-13559507-1	chr9	13559457	13559557	+	14.3	1e+35	Intergenic	Intergenic	-60482	NM_001013813	270118	Mm.116898	NM_173776	ENSMUSG00000031925	Maml2	5930431H10|BC032967	mastermind like 2 (Drosophila)	protein-coding	0.00932338409979857	0.7617176861038	0.346312387520258	0.0326810062159821	0.00932338409979857	0.00932338409979857	0.0119850179704641	0.00932338409979857	0.0620513630404476	0.345143858159578	0.266796165266322	0.00760679975029567	0.476930721574371	0.0199385841386724	0.00932338409979857	0.378750102128844	0.473601024122542	0.0244014877074807	1.27667393328734	0.10452291202433	0.00932338409979857	0.00932338409979857	0.0119850179704641	0.00557651139010016	0.0751560925974782	0.0119850179704641	0.233476267992186	0.215582557560423	0.00557651139010016	0.544722286593575	0.175207326554884	0.00932338409979857	0.0820658567978514	0.198829939879819	0.181828359559535	0.0199385841386724	0.134676133892637	0.580306907225449	0.553209946324348	-1.67186897800474	0.471179230441951	1	1.86059444039688	0.378369799371219	0.94979800333726
Merged-chr1-152617567-2	chr1	152617456	152617667	+	7.245	1e+30	intron (NM_016846, intron 2 of 17)	intron (NM_016846, intron 2 of 17)	7550	NM_016846	19731	Mm.245270	NM_016846	ENSMUSG00000026482	Rgl1	Rgl|mKIAA0959	ral guanine nucleotide dissociation stimulator,-like 1	protein-coding	1.01225504769164	0.952032083798216	0.0199385841386724	1.13394660835587	0.641391693778915	0.68631118947535	0.280811078134363	0.445515107608653	0.520946909099747	0.0199385841386724	0.539528216054417	0.443658752143765	0.695581456960563	0.368794021266208	0.789626183028141	0.473601024122542	0.473601024122542	0.0244014877074807	0.0326810062159821	0.547004231757686	0.665686504240161	0.654283345820863	0.987449712275865	0.311697443735554	0.0751560925974782	0.488507548239177	0.567393606745233	0.553209946324348	0.281932911669314	0.0199385841386724	0.175207326554884	0.674323280840426	0.599821288293056	0.797005483905279	1.00494803987991	0.781179550486502	0.9544151941059	1.0267787802986	0.963709968025386	0.231277812153963	0.861888916236058	1	-0.995365619147383	0.348864715056479	0.93488595760526
Merged-chr14-64736678-2	chr14	64736621	64736736	+	6.58	1.1e+27	intron (NM_001081177, intron 11 of 39)	intron (NM_001081177, intron 11 of 39)	84147	NM_001081177	16554	Mm.23611	NM_001081177	ENSMUSG00000060012	Kif13b	5330429L19Rik|6030414C01|AI429803|C130021D12Rik|GAKIN	kinesin family member 13B	protein-coding	0.00932338409979857	0.378750102128844	0.0199385841386724	0.0326810062159821	0.215582557560423	0.175207326554884	0.496104039478313	0.00932338409979857	0.520946909099747	0.345143858159578	0.507682537939329	0.601375682826066	0.0119850179704641	0.368794021266208	0.00932338409979857	0.098429838144832	0.0346659350187712	0.281932911669314	0.0326810062159821	0.345143858159578	0.00932338409979857	0.210208099284808	0.559797456166953	0.198829939879819	0.0751560925974782	0.275430426290908	0.917344771443528	0.770035090481855	0.00932338409979857	0.0199385841386724	0.42063425769596	0.00932338409979857	0.0820658567978514	0.00932338409979857	0.0119850179704641	0.378750102128844	0.134676133892637	0.0244014877074807	0.0620513630404476	0.990879857773776	1	1	0.284785476645481	0.881163698416312	1
Merged-chr15-76656273-1	chr15	76656210	76656336	+	2.88	1e+24	intron (NM_019396, intron 2 of 4)	intron (NM_019396, intron 2 of 4)	628	NM_001276321	54151	Mm.247752	NM_019396	ENSMUSG00000053929	Cyhr1	1110031M01Rik|AU042374|Chrp	cysteine and histidine rich 1	protein-coding	0.311697443735554	0.695581456960563	0.0199385841386724	0.0326810062159821	0.00932338409979857	0.0721869808752107	0.280811078134363	0.150258427120233	0.0620513630404476	0.0199385841386724	0.00932338409979857	0.0540990347892632	0.0119850179704641	0.0199385841386724	0.00932338409979857	0.00932338409979857	0.473601024122542	0.0244014877074807	0.0326810062159821	0.00932338409979857	0.363859968565408	0.00932338409979857	0.0448302579732339	0.0940543234666092	0.553209946324348	0.0119850179704641	0.00932338409979857	0.00760679975029567	0.898521974996037	0.356401851261549	0.00760679975029567	0.181828359559535	0.0820658567978514	0.502443134973191	0.713402746260841	0.504934915203365	0.134676133892637	0.445515107608653	0.0620513630404476	0.651799585569435	1	1	1.19606051965115	0.640221293885386	1
Merged-chr16-10432618-2	chr16	10432552	10432685	+	4.865	1e+26	intron (NM_001013778, intron 1 of 6)	intron (NM_001013778, intron 1 of 6)	14732	NM_001013778	383103	Mm.325732	NM_001013778	ENSMUSG00000050908	Tvp23a	Fam18a	trans-golgi network vesicle protein 23A	protein-coding	0.181828359559535	0.219128780590327	0.558394498995649	0.0326810062159821	0.215582557560423	0.175207326554884	0.280811078134363	0.00932338409979857	0.0620513630404476	0.0199385841386724	0.266796165266322	0.00760679975029567	0.476930721574371	0.0199385841386724	0.382157546247578	0.473601024122542	0.0346659350187712	0.671116054284948	0.0326810062159821	0.345143858159578	0.00932338409979857	0.00932338409979857	0.0448302579732339	0.595650206564165	0.553209946324348	0.410232532616803	0.00932338409979857	0.698192740120834	0.382157546247578	0.68631118947535	0.34054016877292	0.181828359559535	0.0820658567978514	0.42063425769596	0.924319761803332	0.781179550486502	0.9544151941059	0.445515107608653	0.0620513630404476	-1.18630826028829	0.484045150714978	1	0.879899573981933	0.451843958580247	0.980400160055465
Merged-chr2-49153837-7	chr2	49153770	49153913	+	9.332857	1.10000001e+19	intron (NM_029924, intron 5 of 16)	intron (NM_029924, intron 5 of 16)	-92059	NM_001290656	109241	Mm.440436	NM_029924	ENSMUSG00000036792	Mbd5	9430004D19Rik|AA536666|AI426407|C030040A15Rik|Gm1630|OTTMUSG00000012483	methyl-CpG binding domain protein 5	protein-coding	0.778700079110863	1.08721119149195	0.689511446852129	0.946589731701844	0.215582557560423	0.396730729978452	0.496104039478313	0.288448175604311	0.520946909099747	0.915922165298707	0.586547526070671	0.17423324912104	0.27782012043866	0.368794021266208	0.165793864884208	0.6834330030122	0.0346659350187712	0.0244014877074807	0.0326810062159821	0.345143858159578	0.363859968565408	0.210208099284808	0.65260339228053	0.311697443735554	0.0751560925974782	0.488507548239177	0.864452914716595	0.475993829478635	0.382157546247578	0.975532487933986	0.466684697887424	0.817320365729263	0.599821288293056	0.641391693778915	0.967736287836064	1.22656582062038	1.36674146137741	1.23833610186217	1.29387864923041	-0.195392402727286	1	1	0.839991852448219	0.203441809560624	0.848856701216977
Merged-chr3-122001734-2	chr3	122001680	122001788	+	12.495	1e+37	intron (NM_172525, intron 12 of 22)	intron (NM_172525, intron 12 of 22)	-42726	NM_007378	11304	Mm.3918	NM_007378	ENSMUSG00000028125	Abca4	AW050280|Abc10|Abcr|D430003I15Rik|RmP	ATP-binding cassette, sub-family A (ABC1), member 4	protein-coding	0.311697443735554	0.378750102128844	0.346312387520258	0.0326810062159821	0.00932338409979857	0.175207326554884	0.0119850179704641	0.00932338409979857	0.858756164994939	0.942899359011554	0.266796165266322	0.826403855901872	0.476930721574371	0.0199385841386724	0.717484570620051	0.233476267992186	1.2127362566718	0.0244014877074807	0.984155688648163	0.515058749299267	0.00932338409979857	0.390170101337298	0.559797456166953	0.718712171071084	0.0751560925974782	0.275430426290908	0.233476267992186	0.475993829478635	0.233476267992186	0.0199385841386724	0.175207326554884	0.00932338409979857	0.599821288293056	0.198829939879819	0.0119850179704641	0.575365105476118	0.702009168059454	0.0244014877074807	0.0620513630404476	-1.8161717829642	0.0736954899941308	0.720523998500141	-0.864867394343457	0.471541279773387	0.986761575668193
Merged-chr6-126042190-1	chr6	126042140	126042240	+	5.96	1e+33	Intergenic	Intergenic	122770	NM_001164035	18205	Mm.267570	NM_008742	ENSMUSG00000049107	Ntf3	AI316846|AI835689|Nt3|Ntf-3	neurotrophin 3	protein-coding	0.55918087898966	1.05372041559511	0.0199385841386724	0.443658752143765	0.703639608077371	0.814336224854982	0.496104039478313	0.544722286593575	0.520946909099747	0.54881067829073	0.567393606745233	0.443658752143765	0.476930721574371	0.368794021266208	0.646656969855628	0.619142333661017	0.0346659350187712	0.581574354495984	0.0326810062159821	0.674323280840426	0.00932338409979857	1.00793664995794	0.445515107608653	0.415411584884575	0.689511446852129	0.275430426290908	0.00932338409979857	0.34054016877292	0.00557651139010016	0.544722286593575	0.265548524140211	0.00932338409979857	0.0820658567978514	0.00932338409979857	0.0119850179704641	0.0199385841386724	0.134676133892637	0.0244014877074807	0.0620513630404476	0.937238708326814	0.496658201463298	1	-0.88709830019738	0.451423648699216	0.980139658746334
Merged-chr5-150468642-31	chr5	150468413	150468900	+	28.158064	1.11111111111101e+38	intron (NM_172887, intron 53 of 60)	intron (NM_172887, intron 53 of 60)	33563	NR_024513	194292	Mm.300184	NR_024513		Gm5	Gm1812	predicted gene 5	ncRNA	1.59256756609065	1.6013154720609	1.65418182539251	1.55622238905962	1.63358493998532	1.56567863879286	1.603653754714	1.58058138168488	1.71755433206197	1.72201415191297	1.7383749966815	1.73099797525025	1.83247195572737	1.81979298105587	1.57014663245584	1.71178595967244	1.7500646328827	1.5954853698801	1.52542698717963	1.49989267951076	1.58339371851313	1.39783200277531	1.44654700663962	1.65126378063994	1.58431042430996	1.53778968170824	1.53162178204251	1.18325235107737	1.54416999371143	1.42085754975593	1.1348880113705	1.34339721765116	1.37967778623658	0.702009168059454	0.924319761803332	0.781179550486502	0.702009168059454	0.445515107608653	0.553209946324348	-0.650922377715332	0.0477071384140885	0.641597903074418	-0.813238127095921	0.0154695135273607	0.340055434617155
Merged-chr18-5856296-1	chr18	5856246	5856346	+	6.15	1e+34	Intergenic	Intergenic	-263859	NR_033552	791318	Mm.84339	NR_033552	ENSMUSG00000063087	Gm10125	ENSMUSG00000063087|Zeb1os	predicted gene 10125	ncRNA	0.181828359559535	0.0199385841386724	0.0199385841386724	0.0326810062159821	0.429516455891764	0.396730729978452	0.663890664626893	0.288448175604311	0.0620513630404476	0.54881067829073	0.466684697887424	0.537159814253894	0.27782012043866	0.690097257777185	0.165793864884208	0.00932338409979857	0.0346659350187712	1.04706423553067	0.714973787042936	0.771639667201476	0.466684697887424	0.00932338409979857	0.445515107608653	0.311697443735554	0.0751560925974782	0.275430426290908	0.519066681012616	0.475993829478635	0.382157546247578	0.356401851261549	0.00760679975029567	0.575365105476118	0.599821288293056	0.42063425769596	0.0119850179704641	0.0199385841386724	0.134676133892637	0.445515107608653	0.0620513630404476	2.77409982667821	0.124598617440194	0.821334770823439	0.274879060149533	0.890991202123226	1
Merged-chr9-123081036-4	chr9	123080906	123081160	+	8.86	1.001e+24	intron (NM_026917, intron 5 of 6)	intron (NM_026917, intron 5 of 6)	32172	NM_026917	69035	Mm.28300	NM_026917		Zdhhc3	1110020O22Rik|1810006O10Rik|2210017C02Rik|DHHC-3|GODZ|Gramp1|Zfp373	zinc finger, DHHC domain containing 3	protein-coding	0.311697443735554	0.0199385841386724	0.346312387520258	0.443658752143765	0.00932338409979857	0.396730729978452	0.416396401079672	0.871747970656435	0.0620513630404476	0.677031219339408	0.134676133892637	0.0540990347892632	0.476930721574371	0.0199385841386724	0.00932338409979857	0.233476267992186	0.473601024122542	0.0244014877074807	0.0326810062159821	0.00932338409979857	0.603521474845281	0.00932338409979857	0.445515107608653	0.595650206564165	0.0751560925974782	0.275430426290908	0.00932338409979857	0.0940543234666092	0.933325158385489	0.0199385841386724	0.0751560925974782	1.33525657953061	1.27008235255825	1.12947797564218	1.17379961071847	0.903282528308353	0.9544151941059	0.0244014877074807	0.0620513630404476	0.840115046773273	0.846238575167559	1	0.330088205203766	0.838898937753034	1
Merged-chr1-193160892-1	chr1	193160842	193160942	+	5.78	1e+26	intron (NM_016851, intron 2 of 7)	intron (NM_016851, intron 2 of 7)	7780	NM_016851	54139	Mm.273695	NM_016851	ENSMUSG00000026638	Irf6	AI876454|E230028I05Rik|mirf6	interferon regulatory factor 6	protein-coding	0.444517208479669	0.378750102128844	0.0199385841386724	0.618664703665152	0.215582557560423	0.00932338409979857	0.0119850179704641	0.00932338409979857	0.0620513630404476	0.468390305640724	0.539528216054417	0.17423324912104	0.165793864884208	0.368794021266208	0.382157546247578	0.619142333661017	0.473601024122542	0.445515107608653	0.483066967183316	0.345143858159578	0.603521474845281	0.210208099284808	0.34284494388782	0.00557651139010016	0.0751560925974782	0.410232532616803	0.444517208479669	0.770035090481855	0	0.544722286593575	0.654283345820863	0.575365105476118	0.847098531375322	0.198829939879819	0.34284494388782	0.693138471498439	0.134676133892637	0.663890664626893	0.553209946324348	0.0506333055455972	1	1	2.03617216998302	0.0897484647784281	0.695565014364353
Merged-chr8-33797550-39	chr8	33797343	33797811	+	75.192307	1.11111111111111e+38	intron (NM_001286168, intron 5 of 7)	intron (NM_001286168, intron 5 of 7)	-49807	NM_001206849	72632	Mm.443483	NM_001206849	ENSMUSG00000094500	Smim18	2700090O03Rik|AI835723	small integral membrane protein 18	protein-coding	2.05417510571069	2.10951608393874	2.09342144079919	2.09505968393952	1.96403947808814	1.89063227638207	1.98921531025674	1.96311159024029	2.13049609829714	1.97748880080071	1.97186134092423	2.00076438920934	2.09430673624678	2.01041252553569	2.0259905967106	1.97695028232319	2.11669277676536	2.0546709623973	1.84702685988534	1.93228312897137	1.90167898056806	1.98091551434835	1.96792162066929	1.83836691891929	1.76300882991889	1.81099697603597	1.97239434287652	1.89273444274686	1.83370249217769	1.85207738446324	1.96671208941698	1.95733520352895	1.97154039132151	2.03751323686954	2.03253363230332	2.00809711700953	1.98237839829027	1.77907918890023	1.70878795783001	-0.482052627022469	0.0861871552264889	0.749368887511681	-0.0848209740546194	0.802510349265288	1
Merged-chr15-83474189-37	chr15	83473967	83474371	+	41.831623	1.11111111111111e+38	Intergenic	Intergenic	-9563	NM_001159509	23970	Mm.23978	NM_011862	ENSMUSG00000016664	Pacsin2	AI197433	protein kinase C and casein kinase substrate in neurons 2	protein-coding	1.82943301924051	1.71245991819307	1.67364285743347	1.73954831166625	1.91848542207393	1.84094279697779	1.83188684797074	2.03276080433037	1.95036811472122	1.76734120069652	1.88378411643346	1.67189008744067	1.80579740849193	1.72304035591664	1.87612932323489	1.83836691891929	1.93660652661641	1.87417521324183	1.79454718037476	1.73561624099538	1.91411237615145	1.92979730785736	1.73849868375051	1.67050138886816	1.70282182454449	1.76366966923489	1.72217340577535	1.7633924608423	1.78989406066128	1.50279411612145	1.58352528788548	1.42597722250716	1.35713333912035	1.15456907027852	1.15972663651665	1.21612915615034	0.9544151941059	1.4729631703687	1.54942055304559	-0.236577204431037	0.404638333188688	1	-0.172580390741901	0.548434151214491	1
Merged-chr8-84946161-6	chr8	84946061	84946241	+	10.043333	1.01e+21	promoter-TSS (NM_144929)	promoter-TSS (NM_144929)	-840	NM_144929	234542	Mm.461701	NM_144929	ENSMUSG00000048617	Rtbdn	A330096I21Rik|BC022744|Rtbnd	retbindin	protein-coding	0.181828359559535	0.0199385841386724	0.346312387520258	0.0326810062159821	0.215582557560423	0.175207326554884	0.559797456166953	0.288448175604311	0.520946909099747	0.54881067829073	0.266796165266322	0.725543502388253	0.27782012043866	0.0199385841386724	0.646656969855628	0.473601024122542	0.0346659350187712	0.445515107608653	0.483066967183316	0.345143858159578	0.363859968565408	0.00932338409979857	0.34284494388782	0.311697443735554	0.0751560925974782	0.790656152130177	0.00932338409979857	0.34054016877292	0.0381715905868842	0.544722286593575	0.265548524140211	1.0981568180186	0.599821288293056	1.09947747259935	1.35479389468226	1.20519789069596	1.2172993382192	1.17516949917765	1.29387864923041	-0.651713913713023	0.831323333233031	1	0.390739041031218	0.684461944180881	1
Merged-chr16-4129098-5	chr16	4129006	4129230	+	8.952	1.0000000001e+25	intron (NM_001025432, intron 5 of 30)	intron (NM_001025432, intron 5 of 30)	-51308	NM_026508	68015	Mm.123366	NM_026508	ENSMUSG00000005981	Trap1	2410002K23Rik|HSP75	TNF receptor-associated protein 1	protein-coding	0.523466855698508	0.991110350834824	1.12705277484043	0.618664703665152	1.00410724246612	0.886893833111307	1.22693540396438	0.00932338409979857	0.0620513630404476	0.345143858159578	0.846547244821697	0.00760679975029567	0.695581456960563	0.558394498995649	0.165793864884208	0.233476267992186	0.473601024122542	0.445515107608653	0.0326810062159821	0.813925713647552	0.817320365729263	0.54881067829073	0.618664703665152	0.311697443735554	0.0751560925974782	0.488507548239177	0.00932338409979857	0.535877172784499	0.554137129868567	0.87261066058355	0.87892440467162	0.00932338409979857	0.445515107608653	0.198829939879819	0.0119850179704641	0.233476267992186	0.134676133892637	0.445515107608653	0.0620513630404476	2.17325302256538	0.047894267116799	0.642216933291138	1.11976237319095	0.0668278495509286	0.63712498677544
Merged-chr17-68173022-30	chr17	68172691	68173220	+	71.733665	1.11111111111111e+38	Intergenic	Intergenic	-100842	NM_177278	320858	Mm.137356	NM_177278		L3mbtl4	A730037L19Rik|D930040M24Rik	l(3)mbt-like 4 (Drosophila)	protein-coding	1.05930561442089	1.37602787125739	1.48321840050331	1.22693540396438	1.562833234235	1.57153502353661	1.72994105574333	1.1711710174258	1.61215659746846	2.00594891289008	2.02914499277136	2.14076355286673	2.00755473645055	2.13106782436356	1.96907349351393	2.09853524851729	1.93178140003575	1.99327850405804	2.19492767903256	2.06810427081826	2.14077452886454	2.3804105054412	2.06870256857689	2.13454561912831	2.01356584515443	2.14920964528481	2.18068682479021	2.11579900615552	2.10060429231415	2.13606213258991	2.30833993923659	0.575365105476118	0.599821288293056	0.198829939879819	0.34284494388782	0.0199385841386724	0.702009168059454	0.445515107608653	0.714973787042936	0.397643696135428	0.213612198418969	0.932771825429165	0.125073322467476	0.629299751941521	1
Merged-chr1-72696495-29	chr1	72696421	72696550	+	12.73	1.11100111111111e+38	intron (NM_176980, intron 2 of 23)	SYNREP_MM|Satellite|Satellite	4079	NM_176980	319695	Mm.249056	NM_176980	ENSMUSG00000039342	Ankar	4932422E22Rik	ankyrin and armadillo repeat containing	protein-coding	1.00329478447918	1.34378531966641	1.088480180098	0.990218112265388	1.26578926440312	1.48860512143673	1.30133264260904	1.55622238905962	1.26645595756359	1.14245564501804	0.735958782512328	1.45544475034274	1.28037433606839	0.690097257777185	1.13357169366333	1.13377798800933	1.11459303358156	1.35644752053119	1.15065410399229	0.698192740120834	1.77785986172656	0.812613560554445	1.28511362868339	1.03591876370073	1.21157858701719	1.1348880113705	1.07936890033872	0.938834312523366	1.48954583559338	1.20385672786332	1.09354733214563	0.920493695595725	0.0820658567978514	0.547004231757686	0.75736845669266	0.575365105476118	1.10885038381495	1.22656582062038	1.27520535934513	0.497518397109761	0.484354525943252	1	-0.0166883007666456	1	1
Merged-chr3-142884875-1	chr3	142884797	142884954	+	15.3	1000000000	Intergenic	Intergenic	-2871	NM_178654	109333	Mm.244236	NM_178654	ENSMUSG00000004591	Pkn2	6030436C20Rik|AI507382|PRK2|Prkcl2|Stk7	protein kinase N2	protein-coding	0.181828359559535	0.0199385841386724	0.346312387520258	0.0326810062159821	1.21488645200369	0.649691699734329	0.280811078134363	0.990218112265388	0.520946909099747	0.345143858159578	0.134676133892637	0.601375682826066	0.0119850179704641	0.368794021266208	0.00932338409979857	0.00932338409979857	0.0346659350187712	0.0244014877074807	0.0326810062159821	0.547004231757686	0.539528216054417	0.00932338409979857	0.189466840002454	0.0199385841386724	0.0751560925974782	0.410232532616803	0.00932338409979857	0.00760679975029567	0.233476267992186	0.0199385841386724	0.466684697887424	0.00932338409979857	0.0820658567978514	0.42063425769596	0.0119850179704641	0.504934915203365	0.134676133892637	0.0244014877074807	0.0620513630404476	4.18252235163968	0.111291773722708	0.792092888433164	0.900573061399001	0.683872802029631	1
Merged-chr17-8799509-2	chr17	8799441	8799578	+	4.32	1.00001e+30	intron (NM_001290707, intron 2 of 22)	intron (NM_001290707, intron 2 of 22)	-2236	NM_011866	23984	Mm.87161	NM_011866	ENSMUSG00000023868	Pde10a	-	phosphodiesterase 10A	protein-coding	0.444517208479669	0.607098302841826	0.787223430992218	0.0326810062159821	0.215582557560423	0.649691699734329	0.280811078134363	0.288448175604311	0.962306142857875	0.677031219339408	0.382157546247578	0.907643610088465	0.599821288293056	0.0199385841386724	0.537159814253894	0.233476267992186	0.598683470498043	0.445515107608653	0.868702139763776	0.181828359559535	1.12677552178192	0.210208099284808	0.832143282996784	0.818385676318896	0.773022065213594	0.275430426290908	0.801513874666575	0.553209946324348	0.0381715905868842	0.544722286593575	0.925626789493564	0.674323280840426	0.0820658567978514	0.797005483905279	0.874300623007196	0.378750102128844	0.702009168059454	0.445515107608653	0.963709968025386	0.988474449769439	0.473945655294062	1	-0.565706868667544	0.441668941175914	0.975954681726625
Merged-chr1-119601258-1	chr1	119601208	119601308	+	6.46	1e+27	intron (NM_001113416, intron 14 of 16)	URR1A|DNA|hAT-Charlie	47742	NM_001113416	226352	Mm.253156	NM_145506	ENSMUSG00000026383	Epb41l5	1700030C16Rik|AL022914|BE37|E230025E14Rik|Epb4.1l5|Lulu1|NBL5	erythrocyte membrane protein band 4.1 like 5	protein-coding	0.181828359559535	0.378750102128844	0.346312387520258	0.443658752143765	0.429516455891764	0.175207326554884	0.496104039478313	0.445515107608653	0.718712171071084	0.0199385841386724	0.466684697887424	0.537159814253894	0.476930721574371	0.368794021266208	0.165793864884208	0.233476267992186	0.867667461434313	0.0244014877074807	0.714973787042936	0.674323280840426	0.155210339898552	0.496104039478313	0.127885933302649	0.0940543234666092	0.0751560925974782	0.488507548239177	0.864452914716595	0.34054016877292	0.429516455891764	0.0199385841386724	0.34054016877292	0.00932338409979857	0.599821288293056	0.547004231757686	0.181828359559535	0.378750102128844	0.134676133892637	0.0244014877074807	0.0620513630404476	0.202176691747193	1	1	1.14279899746426	0.543795361231744	1
Merged-chr8-105962452-1	chr8	105962402	105962502	+	5.06	1e+26	intron (NM_009195, intron 1 of 23)	intron (NM_009195, intron 1 of 23)	3663	NM_001253804	20498	Mm.292447	NM_009195	ENSMUSG00000017765	Slc12a4	AW546649|KCC1|RBCKCC1	solute carrier family 12, member 4	protein-coding	0.181828359559535	0.0199385841386724	0.0199385841386724	0.0326810062159821	0.429516455891764	0.00932338409979857	0.0119850179704641	0.288448175604311	0.520946909099747	0.0199385841386724	0.539528216054417	0.00760679975029567	0.27782012043866	0.0199385841386724	0.165793864884208	0.00932338409979857	0.0346659350187712	0.0244014877074807	0.0326810062159821	0.466684697887424	0.363859968565408	0.00932338409979857	0.00557651139010016	0.0940543234666092	0.0751560925974782	0.0119850179704641	0.233476267992186	0.714973787042936	0.281932911669314	0.356401851261549	0.42063425769596	0.429516455891764	0.0820658567978514	0.00932338409979857	0.0119850179704641	0.0199385841386724	0.134676133892637	0.445515107608653	0.378750102128844	1.78485765165092	0.488984089088439	1	3.0679424148403	0.0237531662340271	0.419436542738398
Merged-chr13-43303538-22	chr13	43303218	43303921	+	21.990456	1.010001100111e+36	5' UTR (NM_001033399, exon 1 of 2)	5' UTR (NM_001033399, exon 1 of 2)	603	NM_001033399	328232	Mm.441399	NM_001033399	ENSMUSG00000051335	Gfod1	9630032O13|AI850995	glucose-fructose oxidoreductase domain containing 1	protein-coding	1.37639991353108	1.16302246043151	1.48321840050331	1.33460119791258	1.45861867177464	1.23990749167786	1.02100520133537	1.46205909157352	1.44673309859763	1.18222324379602	1.43920398297499	1.35114789786981	1.0584739076696	1.04432139495427	1.29547183598258	1.21644892373643	1.42021650625825	1.44070843097167	1.32903992255215	1.42670752971788	0.995728266008592	1.31090555324179	1.39209569357557	1.27648873320067	1.49575417891074	1.02000866306314	1.16641207627423	1.39284072015109	1.65956991911862	0.356401851261549	1.41754642535147	1.65637510110837	1.74842549657946	1.65083489209478	1.7336330292273	1.72201415191297	1.66890926495061	1.71755433206197	1.77785986172656	0.0425344221089483	1	1	-0.0651352721186953	0.838478785419628	1
Merged-chr11-22857329-31	chr11	22857224	22857489	+	15.711613	1.10110111111111e+38	intron (NM_001169114, intron 1 of 1)	intron (NM_001169114, intron 1 of 1)	2379	NM_016888	53625	Mm.395495	NM_016888	ENSMUSG00000051650	B3gnt2	AA408337|AA409404|AW260308|B3Galt6|B3gnt1|BGnT-1|BGnT-2|BGnT1|BGnT2|Beta3gnt	UDP-GlcNAc:betaGal beta-1,3-N-acetylglucosaminyltransferase 2	protein-coding	1.17379961071847	1.23030280640527	1.03761883466329	1.08721119149195	0.703639608077371	0.787223430992218	1.02100520133537	0.00932338409979857	1.08083551623891	1.23960525010354	1.2169187020829	1.27449489526445	1.19579137183281	1.27756121254829	1.25661865654017	1.21644892373643	1.39010702985112	1.14271974647034	1.45796115869399	1.37844824432958	1.28402887477488	0.812613560554445	1.3009802733563	1.21117656431871	1.47752202606954	0.97525666563647	1.04060901440819	1.5484550538775	1.3776359108451	1.26000456316553	1.28012084697411	1.35870231689748	1.16188565963996	1.44673309859763	1.46834997266914	1.41118861105109	1.36674146137741	1.61676963114088	1.58042606102665	-0.146404349656445	0.758883839058732	1	0.231286006588222	0.663842768474056	1
Merged-chr6-52303659-37	chr6	52303491	52303843	+	36.134323	1.11111111111111e+38	Intergenic	MIRb|SINE|MIR	-9831	NM_007966	14028	Mm.389754	NM_007966	ENSMUSG00000005503	Evx1	Evx-1	even skipped homeotic gene 1 homolog	protein-coding	1.60656596120934	1.55235984770785	1.66668334086808	1.51666985306485	1.54067746550392	1.46576592404603	1.61098250169598	1.05417733121464	1.58085128468992	1.53337730395858	1.85794295888241	1.45544475034274	1.73242568729952	1.65007173243155	1.81273773672378	1.56799115995287	1.69226907508558	1.86152184612753	1.68836158618109	1.75739678313456	1.65596573843129	1.79542673550881	1.81560434970278	1.72002040523698	1.77245268793766	1.79870385156584	1.85680168928499	1.7633924608423	1.66698730953343	1.56196344841364	1.6423354844424	1.4987698202733	1.6581971477152	1.49102997583761	1.56380256104214	1.45567147868954	1.4698458099187	1.39706979350145	1.20315786632091	0.0314639996182844	0.95122481989241	1	-0.409709214488847	0.139242044064018	0.780790739652504
Merged-chr9-50539819-1	chr9	50539753	50539886	+	6.75	1e+26	intron (NM_133217, intron 7 of 11)	intron (NM_133217, intron 7 of 11)	-11178	NM_011220	19286	Mm.35856	NM_011220	ENSMUSG00000032067	Pts	PTPS	6-pyruvoyl-tetrahydropterin synthase	protein-coding	0.444517208479669	0.378750102128844	0.558394498995649	0.443658752143765	0.429516455891764	0.175207326554884	0.280811078134363	0.544722286593575	0.800203298897239	0.677031219339408	0.539528216054417	0.00760679975029567	0.0119850179704641	0.368794021266208	0.717484570620051	0.473601024122542	0.473601024122542	0.817320365729263	0.984155688648163	0.547004231757686	0.363859968565408	0.899668548935524	0.672979446836147	0.595650206564165	0.773022065213594	0.611245272874197	0.801513874666575	0.82095824076528	0.233476267992186	0.356401851261549	0.512046642326883	0.429516455891764	0.599821288293056	0.547004231757686	0.34284494388782	0.693138471498439	0.702009168059454	0.445515107608653	0.0620513630404476	0.592464600799468	0.520064577270079	1	-0.139222073792191	0.819326121308051	1
Merged-chr1-163777925-6	chr1	163777769	163778024	+	21.131666	1.1e+19	Intergenic	L1Md_T|LINE|L1	-1687	NM_001305643	16579	Mm.4651	NM_010629	ENSMUSG00000026585	Kifap3	KAP-3|KAP3|SMAP	kinesin-associated protein 3	protein-coding	0.311697443735554	0.378750102128844	0.0199385841386724	0.0326810062159821	0.00932338409979857	0.00932338409979857	0.280811078134363	0.150258427120233	0.0620513630404476	0.345143858159578	0.266796165266322	0.443658752143765	0.27782012043866	0.0199385841386724	0.00932338409979857	0.00932338409979857	0.674323280840426	0.445515107608653	0.0326810062159821	0.00932338409979857	0.00932338409979857	0.390170101337298	0.586547526070671	0.544722286593575	0.553209946324348	0.275430426290908	0.233476267992186	0.215582557560423	0.34284494388782	0.0199385841386724	0.175207326554884	1.03522000394152	1.20198598383086	1.16302246043151	1.14610346028795	1.53230115435525	1.66890926495061	1.66397046634768	1.54942055304559	-0.453476495408475	0.999999999999998	1	-1.02529837392184	0.368543385018348	0.945725258125246
Merged-chr14-78450769-11	chr14	78450684	78450877	+	7.255455	1.01011001000111e+38	Intergenic	Intergenic	86080	NM_001164503	219181	Mm.89413	NM_001164503	ENSMUSG00000022016	Akap11	6330501D17Rik|AKAP220|Gm80|PRKA11|mKIAA0629	A kinase (PRKA) anchor protein 11	protein-coding	0.00932338409979857	0.607098302841826	0.346312387520258	0.0326810062159821	0.703639608077371	0.00932338409979857	0.984155688648163	0.288448175604311	0.0620513630404476	0.345143858159578	0.92727308222281	0.443658752143765	0.934642737246235	1.04432139495427	0.897171182441964	0.473601024122542	0.473601024122542	1.08384019721051	0.984155688648163	1.11514609511909	0.363859968565408	1.17096848776158	0.881616949508853	0.818385676318896	0.553209946324348	0.858093881893908	0.444517208479669	1.00713835367649	0.981838637218912	0.941952633185069	1.05268715066208	0.181828359559535	0.0820658567978514	0.641391693778915	0.817666023150535	0.781179550486502	0.702009168059454	0.445515107608653	0.0620513630404476	1.38583378806245	0.0721088000886391	0.71999270833923	0.756782892394215	0.080032556201942	0.673016781445205
Merged-chr14-57512730-3	chr14	57512661	57512796	+	5.623333	1.0011e+30	intron (NM_009376, intron 24 of 25)	intron (NM_009376, intron 24 of 25)	-12101	NM_145837	239114	Mm.390726	NM_145837	ENSMUSG00000050222	Il17d	AI462269|IL-17D|Il27a	interleukin 17D	protein-coding	0.00932338409979857	0.0199385841386724	0.558394498995649	0.0326810062159821	0.215582557560423	0.175207326554884	0.280811078134363	0.00932338409979857	0.0620513630404476	0.0199385841386724	0.34284494388782	0.725543502388253	0.0119850179704641	0.368794021266208	0.382157546247578	0.00932338409979857	0.760794236402048	0.445515107608653	0.868702139763776	0.515058749299267	0.363859968565408	0.210208099284808	0.940168269450045	0.595650206564165	0.553209946324348	0.488507548239177	0.864452914716595	0.714973787042936	0.633821384924894	0.233476267992186	0.34054016877292	0.429516455891764	0.0820658567978514	0.198829939879819	0.34284494388782	0.0199385841386724	0.134676133892637	0.0244014877074807	0.0620513630404476	0.0668511130689904	1	1	-0.452596100148168	0.612988037598795	1
Merged-chr1-184732082-57	chr1	184731470	184732521	+	35.829651	1.11111111111111e+38	exon (NM_008250, exon 1 of 4)	exon (NM_008250, exon 1 of 4)	498	NM_008250	15284	Mm.1347	NM_008250	ENSMUSG00000039377	Hlx	Hlx1	H2.0-like homeobox	protein-coding	1.68765811365931	1.52948663451087	1.82754789381872	1.612091355791	1.9111808543798	1.89063227638207	1.80021247714867	1.97154039132151	1.76060097755142	1.66661986326001	1.77962930039113	1.71697673929145	1.60009321099165	1.58215124194971	1.90673323814152	1.83375795745626	1.79116068675669	1.74669702804186	2.0031660107029	1.75949425984405	1.99169975739255	2.08564001811449	1.84827767812665	1.69614973592277	1.70282182454449	1.78121167714802	1.8362859401155	1.80533683674847	1.86846401240594	1.77693566855464	1.92583997260332	2.06445377802163	2.08580424073661	2.1426436136152	2.1424501678006	2.10953484328871	1.92295148430302	1.96231785893242	2.00340257542845	0.118846519679611	0.688808760108399	1	0.126801010768391	0.624783989346196	1
Merged-chr3-129511813-18	chr3	129511682	129512063	+	12.909445	1.110101111111e+34	Intergenic	Intergenic	-20514	NM_130450	170439	Mm.314113	NM_130450	ENSMUSG00000041220	Elovl6	C77826|FAE|LCE	ELOVL family member 6, elongation of long chain fatty acids (yeast)	protein-coding	0.616184223281217	1.27423550118481	1.03761883466329	0.618664703665152	0.897171182441964	1.22814782168908	1.17379961071847	0.914979153232913	0.718712171071084	0.973675400771864	1.30708240744058	1.23833610186217	1.15219086507461	1.04432139495427	0.987449712275865	1.15332535550558	1.19189704790159	1.08384019721051	0.984155688648163	1.30207079827736	1.47050142964213	1.49002337085343	0.96540310476302	1.28564508062402	1.17547930343137	1.28449664529497	1.41167758913161	1.49187027877254	1.41736082512265	1.23990749167786	1.44974321627435	0.633821384924894	0.0820658567978514	0.198829939879819	0.75736845669266	0.378750102128844	0.702009168059454	0.0244014877074807	0.0620513630404476	1.05181069323764	0.0130565349986734	0.416989809860733	0.909468809962485	0.0297768022819993	0.46419475362748
Merged-chr8-48168159-2	chr8	48168099	48168238	+	7.77	1.1e+08	Intergenic	Intergenic	58155	NM_001161515	320685	Mm.121549	NM_178788	ENSMUSG00000031562	Dctd	6030466N05Rik	dCMP deaminase	protein-coding	0.444517208479669	1.08721119149195	0.86619382032866	0.443658752143765	0.703639608077371	0.99297781084976	1.05960796120883	0.445515107608653	0.962306142857875	0.677031219339408	0.676437171517561	0.826403855901872	0.695581456960563	0.558394498995649	0.382157546247578	0.473601024122542	0.0346659350187712	0.445515107608653	0.483066967183316	0.345143858159578	0.155210339898552	0.136934271755591	0.34284494388782	0.476930721574371	0.0751560925974782	0.275430426290908	0.444517208479669	0.34054016877292	0.698192740120834	0.0199385841386724	0.34054016877292	0.429516455891764	0.599821288293056	0.00932338409979857	0.0119850179704641	0.0199385841386724	0.134676133892637	0.0244014877074807	0.0620513630404476	-0.216704049900519	1	1	0.633062496530576	0.610877424150465	1
Merged-chr17-27783789-1	chr17	27783739	27783839	+	7.43	1e+19	intron (NM_001044719, intron 3 of 4)	intron (NM_001044719, intron 3 of 4)	36753	NM_001033279	224647	Mm.196577	NM_001033279	ENSMUSG00000056692	D17Wsu92e	AU020189|C030010A15|C80239	DNA segment, Chr 17, Wayne State University 92, expressed	protein-coding	0.523466855698508	0.378750102128844	0.346312387520258	0.547004231757686	0.429516455891764	0.396730729978452	0.280811078134363	0.00932338409979857	0.0620513630404476	0.0199385841386724	0.443658752143765	0.17423324912104	0.0119850179704641	0.0199385841386724	0.646656969855628	0.098429838144832	0.34284494388782	0.0244014877074807	0.0326810062159821	0.275430426290908	0.155210339898552	0.00932338409979857	0.0448302579732339	0.0199385841386724	0.553209946324348	0.0119850179704641	0.233476267992186	0.161564776243365	0	0.356401851261549	0.175207326554884	0.181828359559535	0.445515107608653	0.598129578195579	0.75736845669266	1.01768783355736	0.134676133892637	0.925626789493564	0.714973787042936	-1.14954438673776	0.402773006241907	1	-0.234953376127911	0.943936218108524	1
Merged-chr5-125051232-7	chr5	125051121	125051347	+	23.704287	1.001111e+24	intron (NM_001253904, intron 18 of 47)	intron (NM_001253904, intron 18 of 47)	47759	NM_028443	73121	Mm.296138	NM_028443	ENSMUSG00000037962	Fam101a	3110032G18Rik|cfm|cfm2	family with sequence similarity 101, member A	protein-coding	0.181828359559535	0.607098302841826	0.0199385841386724	0.0326810062159821	0.00932338409979857	0.396730729978452	0.280811078134363	0.914979153232913	0.0620513630404476	0.345143858159578	0.00932338409979857	0.826403855901872	0.27782012043866	0.0199385841386724	0.537159814253894	0.721875856429787	0.473601024122542	0.445515107608653	0.483066967183316	0.00932338409979857	0.857724253110303	0.210208099284808	0.586547526070671	0.651291789140854	0.773022065213594	0.0119850179704641	0.00932338409979857	0.0940543234666092	1.19602257230254	0.356401851261549	0.942643353347282	1.58690868338132	1.63702770294033	1.61949494788158	1.48954583559338	1.44974321627435	1.58431042430996	0.791561163439666	0.963709968025386	-0.137946264387547	1	1	0.703658147300864	0.492661069531072	0.993981115143192
Merged-chr5-48848929-1	chr5	48848879	48848979	+	4.66	1e+25	intron (NM_001199244, intron 1 of 7)	intron (NM_001199244, intron 1 of 7)	40628	NM_030265	80334	Mm.160172	NM_030265	ENSMUSG00000029088	Kcnip4	AV032399|Calp|Calp250|KChIP4|KChIP4a	Kv channel interacting protein 4	protein-coding	0.181828359559535	0.0199385841386724	0.0199385841386724	0.443658752143765	0.215582557560423	0.00932338409979857	0.608582102206327	0.00932338409979857	0.0620513630404476	0.0199385841386724	0.266796165266322	0.00760679975029567	0.476930721574371	0.0199385841386724	0.00932338409979857	0.233476267992186	0.0346659350187712	0.445515107608653	0.0326810062159821	0.466684697887424	0.155210339898552	0.390170101337298	0.189466840002454	0.476930721574371	0.0751560925974782	0.275430426290908	0.00932338409979857	0.00760679975029567	0	0.68631118947535	0.87892440467162	0.00932338409979857	0.0820658567978514	0.42063425769596	0.0119850179704641	0.0199385841386724	0.134676133892637	0.0244014877074807	0.378750102128844	1.94829205523415	0.295862189664641	1	1.01445189605833	0.519211707967398	1
Merged-chr2-154754275-16	chr2	154754124	154754569	+	13.649375	1.10011101011111e+38	Intergenic	Intergenic	-36764	NM_001139512	19383	Mm.221440	NM_023130	ENSMUSG00000027593	Raly	AI663842|Merc	hnRNP-associated with lethal yellow	protein-coding	0.582922620780328	0.378750102128844	0.558394498995649	0.618664703665152	1.03591876370073	0.837498895275809	0.777184472631029	0.990218112265388	1.04122270995745	0.54881067829073	1.21175223501206	1.27449489526445	1.0584739076696	1.17570970660111	1.2198211793202	0.846547244821697	1.25612927818398	1.08384019721051	0.868702139763776	1.46721019331641	1.60599681289541	1.48130589056259	1.29060391602035	1.2198211793202	1.23833610186217	1.1348880113705	1.1379591563602	1.65131745050345	1.3424669568525	1.13697711760503	1.45544475034274	0.429516455891764	0.0820658567978514	0.42063425769596	0.665686504240161	0.0199385841386724	0.702009168059454	0.0244014877074807	0.0620513630404476	1.22064357464643	0.00269508870128493	0.207138154176881	0.659890199948249	0.13058040085201	0.769310888740526
Merged-chr19-43584970-3	chr19	43584841	43585087	+	11.106667	100010100000	Intergenic	Intergenic	-27361	NM_008699	18089	Mm.56994	NM_008699	ENSMUSG00000044220	Nkx2-3	Nkx-2.3|Nkx2.3|tinman	NK2 homeobox 3	protein-coding	1.18883304869263	0.7617176861038	1.03761883466329	1.18587305770021	0.938834312523366	0.787223430992218	1.12724471410264	0.703639608077371	0.718712171071084	0.623815777609106	0.760794236402048	0.674323280840426	0.857724253110303	0.558394498995649	0.717484570620051	0.473601024122542	0.911655317890852	0.671116054284948	0.714973787042936	0.345143858159578	0.539528216054417	0.54881067829073	0.733170979783928	0.311697443735554	0.553209946324348	0.275430426290908	0.736775770878233	0.34054016877292	0.580306907225449	0.0199385841386724	0.34054016877292	0.575365105476118	0.0820658567978514	0.547004231757686	0.466684697887424	0.781179550486502	0.134676133892637	0.791561163439666	0.714973787042936	-0.67630971525428	0.612040748231255	1	-0.424240091593207	0.750528105378041	1
Merged-chr9-69988057-1	chr9	69988007	69988107	+	4.58	1e+26	Intergenic	MIR|SINE|MIR	-1409	NM_016787	12175	Mm.159777	NM_016787	ENSMUSG00000011958	Bnip2	5730523P12Rik|BNIP2beta|Nip21	BCL2/adenovirus E1B interacting protein 2	protein-coding	0.311697443735554	0.866500022987809	0.558394498995649	0.0326810062159821	0.215582557560423	0.396730729978452	0.280811078134363	0.288448175604311	0.520946909099747	0.54881067829073	0.443658752143765	0.17423324912104	0.27782012043866	0.0199385841386724	0.537159814253894	0.00932338409979857	0.473601024122542	0.0244014877074807	0.0326810062159821	0.547004231757686	0.00932338409979857	0.210208099284808	0.34284494388782	0.415411584884575	0.0751560925974782	0.275430426290908	0.567393606745233	0.674323280840426	0.34284494388782	0.356401851261549	0.42063425769596	0.181828359559535	0.0820658567978514	0.547004231757686	0.713402746260841	0.378750102128844	0.134676133892637	0.663890664626893	0.803558541022243	-0.0706212573915732	1	1	0.839544691106733	0.427931792278353	0.971639138976818
Merged-chr1-129356691-1	chr1	129356641	129356741	+	5.75	100000000000	intron (NM_172485, intron 1 of 27)	Lx7|LINE|L1	83387	NM_172485	210417	Mm.380518	NM_172485	ENSMUSG00000042581	Thsd7b	1700074E13Rik|B930082A18|D130067I03Rik	thrombospondin, type I, domain containing 7B	protein-coding	0.846547244821697	0.7617176861038	0.0199385841386724	0.749906445022613	0.215582557560423	0.00932338409979857	0.0119850179704641	0.00932338409979857	0.520946909099747	0.728076202441744	0.00932338409979857	0.601375682826066	0.599821288293056	0.690097257777185	0.165793864884208	0.00932338409979857	0.473601024122542	0.0244014877074807	0.0326810062159821	0.181828359559535	0.466684697887424	0.00932338409979857	0.189466840002454	0.00557651139010016	0.0751560925974782	0.0119850179704641	0.233476267992186	0.00760679975029567	0.0381715905868842	0.356401851261549	0.466684697887424	0.181828359559535	0.0820658567978514	0.00932338409979857	0.34284494388782	0.0199385841386724	0.134676133892637	0.0244014877074807	0.0620513630404476	0.763905196008273	0.778616663489858	1	1.45217047588196	0.276772755112362	0.89980422388414
Merged-chr10-23839536-8	chr10	23839422	23839634	+	7.5175	1.00111011e+30	Intergenic	Lx8|LINE|L1	-11934	NM_011979	26464	Mm.27334	NM_011979	ENSMUSG00000020010	Vnn3	-	vanin 3	protein-coding	0.649691699734329	0.866500022987809	0.787223430992218	0.618664703665152	0.429516455891764	0.787223430992218	0.703639608077371	0.703639608077371	0.0620513630404476	1.08905205833636	0.466684697887424	0.601375682826066	0.661057656118505	0.0199385841386724	0.537159814253894	0.940168269450045	0.473601024122542	0.445515107608653	0.984155688648163	0.614277743242081	0.716946877958694	0.702009168059454	1.13083157898098	1.07171809258791	0.773022065213594	0.858093881893908	1.02131321994474	0.946589731701844	0.773895541194003	1.00329478447918	0.925626789493564	0.674323280840426	0.0820658567978514	1.11103193221373	0.924319761803332	0.952032083798216	0.134676133892637	0.791561163439666	0.803558541022243	0.219168976752741	0.885046063325648	1	-0.377536381047596	0.51362107326271	1
Merged-chr15-95924983-1	chr15	95924933	95925033	+	4.6	1e+30	intron (NM_001253813, intron 9 of 20)	L1M4|LINE|L1	134140	NM_001253813	105722	Mm.38087	NM_175344	ENSMUSG00000064210	Ano6	2900059G15Rik|AA407480|AW554778|F730003B03Rik|Tmem16f	anoctamin 6	protein-coding	0.181828359559535	0.0199385841386724	0.346312387520258	0.0326810062159821	0.00932338409979857	0.00932338409979857	0.496104039478313	0.703639608077371	0.858756164994939	0.468390305640724	0.266796165266322	0.601375682826066	0.695581456960563	0.0199385841386724	0.537159814253894	0.00932338409979857	0.0346659350187712	0.445515107608653	0.483066967183316	0.345143858159578	0.665686504240161	0.00932338409979857	0.815699887126476	0.595650206564165	0.0751560925974782	0.275430426290908	0.363859968565408	0.535877172784499	0	0.0199385841386724	0.00760679975029567	0.34054016877292	0.599821288293056	0.00932338409979857	0.0119850179704641	0.378750102128844	0.134676133892637	0.445515107608653	0.0620513630404476	1.00718625999829	0.701286927097015	1	-2.0303487231005	0.130551914819488	0.769245435604927
Merged-chr17-45828636-32	chr17	45828367	45828867	+	44.834999	1.11111111111111e+38	Intergenic	Intergenic	-94773	NM_028164	72240	Mm.482897	NM_028164	ENSMUSG00000094690	1600014C23Rik	-	RIKEN cDNA 1600014C23 gene	protein-coding	1.28741995542176	1.27423550118481	1.71090385398089	1.41003115504987	1.67866913101914	1.7526616742765	1.69718153388752	1.44673309859763	1.44673309859763	1.58451862939561	1.8742950038417	1.76457814966254	1.86303833567418	1.78879616454697	1.8352200548545	1.87612932323489	1.85694708952863	1.91106271961919	1.8955250711165	1.89220874237304	1.97014383092651	1.93365269172173	1.87445034810921	1.85986483736533	1.92602156021093	1.91173343606509	1.89562301727605	1.91136102131423	1.80850465394928	1.69612620135596	1.66083438152786	1.51883867657871	1.6137615919409	0.835414532114563	0.817666023150535	0.693138471498439	0.9544151941059	0.445515107608653	0.963709968025386	0.0793026253892862	0.802397441619683	1	-0.398910151165131	0.152006992925484	0.79855388116504
Merged-chr4-147471393-1	chr4	147471343	147471443	+	5.34	1e+33	intron (NM_001039209, intron 1 of 2)	IAPEz-int|LTR|ERVK	-81884	NM_001014397	433804	Mm.332047	NM_001014397	ENSMUSG00000065999	Gm13154	OTTMUSG00000010673	predicted gene 13154	protein-coding	0.311697443735554	0.0199385841386724	0.0199385841386724	0.443658752143765	0.215582557560423	0.175207326554884	0.0119850179704641	0.771639667201476	0.0620513630404476	0.0199385841386724	0.0620513630404476	0.00760679975029567	0.0119850179704641	0.0199385841386724	0.00932338409979857	0.233476267992186	0.0346659350187712	0.0244014877074807	0.0326810062159821	0.00932338409979857	0.603521474845281	0.95534719966722	0.34284494388782	0.476930721574371	0.553209946324348	0.0119850179704641	0.444517208479669	0.0940543234666092	0.281932911669314	0.0199385841386724	0.42063425769596	0.00932338409979857	0.0820658567978514	0.42063425769596	0.0119850179704641	0.378750102128844	0.134676133892637	0.663890664626893	0.553209946324348	3.24547508935369	0.0423201200488798	0.621132005787409	-0.336799578396926	0.818359978778303	1
Merged-chr5-110655072-1	chr5	110655022	110655122	+	5.67	1e+25	intron (NM_027156, intron 4 of 14)	intron (NM_027156, intron 4 of 14)	1621	NM_027156	69663	Mm.5267	NM_027156	ENSMUSG00000029504	Ddx51	2310061O04Rik|AA537002|C81583|R75505	DEAD (Asp-Glu-Ala-Asp) box polypeptide 51	protein-coding	0.00932338409979857	0.0199385841386724	0.558394498995649	0.0326810062159821	0.00932338409979857	0.0721869808752107	0.0119850179704641	0.288448175604311	0.0620513630404476	0.54881067829073	0.134676133892637	0.443658752143765	0.0119850179704641	0.0199385841386724	0.00932338409979857	0.233476267992186	0.473601024122542	0.445515107608653	0.0326810062159821	0.345143858159578	0.363859968565408	0.779444470408614	0.523466855698508	0.0940543234666092	0.416396401079672	0.275430426290908	0.736775770878233	0.591930033827289	0.084837502437866	0.356401851261549	0.978906847837189	0.181828359559535	0.0820658567978514	0.198829939879819	0.34284494388782	0.0199385841386724	0.134676133892637	0.663890664626893	0.0620513630404476	1.88143638929294	0.3028644848324	1	1.0520225035078	0.331153270734502	0.930393354798321
Merged-chr14-50897419-14	chr14	50897220	50897647	+	13.316428	1.011100110111e+38	Intergenic	Intergenic	-4178	NM_001166651	546611	Mm.390692	NM_001166651	ENSMUSG00000090799	Klhl33	EG546611	kelch-like 33	protein-coding	1.09176547641064	1.23030280640527	1.12705277484043	1.22693540396438	0.215582557560423	1.11318322969525	0.984155688648163	0.703639608077371	1.16986963819295	1.34118625436244	1.25280038775264	1.25661865654017	1.23156770707452	1.2127362566718	1.2198211793202	1.49575417891074	1.16491530491326	1.52484184625216	1.4748585511084	1.2198211793202	1.15972663651665	1.11971952608019	1.2080538703568	0.897171182441964	0.916318205716447	1.37422395269801	1.38393279482886	1.1886729963771	1.19602257230254	1.48130589056259	1.02229308323894	0.575365105476118	0.0820658567978514	0.641391693778915	0.75736845669266	0.781179550486502	0.134676133892637	0.663890664626893	0.553209946324348	-0.415270379968049	0.381266345833911	1	0.564562611914439	0.176289116701681	0.824495583228488
Merged-chr4-66404350-9	chr4	66404117	66404479	+	10.81	1.000010010011e+38	exon (NM_019514, exon 1 of 22)	exon (NM_019514, exon 1 of 22)	185	NM_019514	56079	Mm.445312	NM_019514	ENSMUSG00000028373	Astn2	1d8|Astnl|bM452J22.1	astrotactin 2	protein-coding	1.09921004879887	1.21175223501206	1.088480180098	1.02100520133537	0.784848330793688	0.930848533058974	0.984155688648163	1.11615483013355	1.44673309859763	1.10589563213045	1.05960796120883	1.33748142885797	1.23156770707452	1.22814782168908	1.1992707676709	0.9135134845368	1.25612927818398	1.17454707037427	1.27667393328734	0.813925713647552	1.36049035066748	1.23030280640527	1.1863945102121	0.922375663367222	0.773022065213594	1.02000866306314	1.38393279482886	0.975532487933986	1.20503884599335	0.941952633185069	1.03785549481834	0.817320365729263	0.0820658567978514	0.641391693778915	0.34284494388782	0.233476267992186	0.702009168059454	0.663890664626893	1.14028243665707	0.0631895284472947	0.941615476889213	1	0.068922539823087	0.83366257814726	1
Merged-chr17-24259031-2	chr17	24258963	24259113	+	9.155001	1000000000000000	Intergenic	MTD|LTR|ERVL-MaLR	-7629	NM_007634	12449	Mm.77695	NM_007634	ENSMUSG00000072082	Ccnf	CycF|Fbxo1	cyclin F	protein-coding	0.582922620780328	0.952032083798216	0.689511446852129	0.443658752143765	0.102734714849592	0.787223430992218	0.833553875853566	0.288448175604311	0.718712171071084	0.677031219339408	0.834401492594468	0.443658752143765	0.9135134845368	0.690097257777185	0.897171182441964	0.846547244821697	0.674323280840426	0.926143731739316	0.483066967183316	0.614277743242081	0.773022065213594	0.654283345820863	0.586547526070671	0.718712171071084	0.0751560925974782	0.858093881893908	0.663890664626893	0.553209946324348	0.429516455891764	0.0199385841386724	0.787223430992218	0.920493695595725	0.599821288293056	0.835414532114563	1.15972663651665	0.844448885499102	1.10885038381495	1.07171809258791	0.803558541022243	-0.398613448202656	0.764595846141136	1	0.127835052384462	0.92233177499934	1
Merged-chr18-50038149-4	chr18	50038057	50038256	+	6.295	1.0100000001e+21	intron (NM_001177759, intron 1 of 1)	intron (NM_001177759, intron 1 of 1)	-15126	NM_134131	106869	Mm.27740	NM_134131	ENSMUSG00000062210	Tnfaip8	AA987150|E130304C20Rik|ENSMUSG00000073567|Gg2-1|Gm10539|Nded|Ssc-2	tumor necrosis factor, alpha-induced protein 8	protein-coding	0.868344386914123	0.0199385841386724	0.0199385841386724	0.857724253110303	0.215582557560423	0.175207326554884	0.0119850179704641	0.00932338409979857	0.0620513630404476	0.77830292239274	0.382157546247578	0.17423324912104	0.27782012043866	0.368794021266208	0.165793864884208	0.233476267992186	0.0346659350187712	0.0244014877074807	0.0326810062159821	0.181828359559535	0.00932338409979857	0.210208099284808	0.65260339228053	0.68631118947535	0.773022065213594	0.714973787042936	0.444517208479669	0.416396401079672	0.654283345820863	0.544722286593575	0.0751560925974782	1.07128688518498	1.00410724246612	0.779444470408614	0.817666023150535	1.12569291433794	0.9544151941059	1.12705277484043	1.22693540396438	-0.233775303172294	1	1	-0.56435465133996	0.58151141784615	1
Merged-chr3-60534769-1	chr3	60534719	60534819	+	5.54	1e+26	intron (NM_001310514, intron 2 of 8)	intron (NM_001310514, intron 2 of 8)	33590	NM_001253708	56758	Mm.255723	NM_020007	ENSMUSG00000027763	Mbnl1	Mbnl|mKIAA0428	muscleblind-like 1 (Drosophila)	protein-coding	0.181828359559535	0.378750102128844	0.346312387520258	0.443658752143765	0.215582557560423	0.175207326554884	0.280811078134363	0.288448175604311	0.0620513630404476	0.0199385841386724	0.266796165266322	0.17423324912104	0.0119850179704641	0.638795098440696	0.382157546247578	0.233476267992186	0.473601024122542	0.0244014877074807	0.714973787042936	0.466684697887424	0.155210339898552	0.54881067829073	0.523466855698508	0.595650206564165	0.0751560925974782	0.275430426290908	0.567393606745233	0.749906445022613	0.00932338409979857	0.544722286593575	0.34054016877292	0.633821384924894	0.0820658567978514	0.34284494388782	0.0119850179704641	0.693138471498439	0.702009168059454	0.791561163439666	0.0620513630404476	0.487863391948484	0.798411658527477	1	0.2109254568018	0.808147515093592	1
Merged-chr10-39599766-1	chr10	39599716	39599816	+	7.27	1e+23	Intergenic	RMER4A|LTR|ERVK	-13168	NM_134000	103213	Mm.436686	NM_134000	ENSMUSG00000019842	Traf3ip2	AI429613|Act1|CIKS	TRAF3 interacting protein 2	protein-coding	0.181828359559535	0.0199385841386724	0.0199385841386724	0.311697443735554	0.00932338409979857	0.396730729978452	0.0119850179704641	0.914979153232913	0.520946909099747	0.677031219339408	0.134676133892637	0.443658752143765	0.0119850179704641	0.484183400254559	0.00932338409979857	0.233476267992186	0.812613560554445	0.581574354495984	0.0326810062159821	0.181828359559535	0.00932338409979857	0.654283345820863	0.445515107608653	0.0940543234666092	0.553209946324348	0.275430426290908	0.00932338409979857	0.215582557560423	0.00317568310172015	0.975532487933986	0.34054016877292	0.633821384924894	0.0820658567978514	0.198829939879819	0.181828359559535	0.0199385841386724	0.134676133892637	0.0244014877074807	0.553209946324348	-0.186254391069592	0.999999999999993	1	0.68093164085573	0.673829763389414	1
Merged-chr6-39471302-1	chr6	39471252	39471352	+	6	1e+27	intron (NM_172477, intron 13 of 18)	L1M2|LINE|L1	-50933	NM_018810	54484	Mm.270484	NM_018810	ENSMUSG00000029922	Mkrn1	RFP	makorin, ring finger protein, 1	protein-coding	0.311697443735554	0.378750102128844	0.86619382032866	0.443658752143765	0.215582557560423	0.488507548239177	0.608582102206327	0.544722286593575	0.718712171071084	0.54881067829073	0.643038896246984	0.17423324912104	0.599821288293056	0.900513638688059	0.382157546247578	0.473601024122542	0.473601024122542	0.0244014877074807	0.714973787042936	0.547004231757686	0.00932338409979857	0.00932338409979857	0.523466855698508	0.476930721574371	0.0751560925974782	0.275430426290908	0.833553875853566	0.576099597308157	0.233476267992186	0.911002645417026	0.00760679975029567	0.00932338409979857	0.0820658567978514	0.198829939879819	0.34284494388782	0.0199385841386724	0.134676133892637	0.663890664626893	0.378750102128844	-0.741371589266492	0.799447849579276	1	0.587750153948415	0.567857291214746	1
Merged-chr11-16670491-11	chr11	16670349	16670592	+	11.46909	1.10010111111e+34	Intergenic	Intergenic	-81733	NM_207655	13649	Mm.8534	NM_007912	ENSMUSG00000020122	Egfr	9030024J15Rik|AI552599|Erbb|Errb1|Errp|Wa5|wa-2|wa2	epidermal growth factor receptor	protein-coding	0.523466855698508	0.7617176861038	0.346312387520258	0.618664703665152	0.00932338409979857	0.396730729978452	0.0119850179704641	0.817666023150535	0.858756164994939	0.677031219339408	1.09947747259935	0.725543502388253	1.12465671344314	0.93053998031746	0.844448885499102	0.990218112265388	0.812613560554445	0.445515107608653	0.714973787042936	1.13357169366333	0.665686504240161	1.56235851679849	0.913238218090472	0.818385676318896	0.553209946324348	1.02000866306314	1.07936890033872	1.15332535550558	1.07743984822062	1.41015557819844	1.28727403466815	0.181828359559535	0.0820658567978514	0.547004231757686	0.34284494388782	0.575365105476118	0.134676133892637	0.0244014877074807	0.0620513630404476	1.38538099274798	0.0330479855979309	0.576792557626809	1.4204210946866	0.000867413368132427	0.0601533421691365
Merged-chr2-132636749-4	chr2	132636687	132636809	+	7.7025	1e+21	intron (NR_033468, intron 4 of 5)	intron (NR_033468, intron 4 of 5)	38552	NR_033469	767814	Mm.371752	NR_033468	ENSMUSG00000074783	AU019990	-	expressed sequence AU019990	ncRNA	0.181828359559535	0.0199385841386724	0.346312387520258	0.0326810062159821	0.00932338409979857	0.396730729978452	0.0119850179704641	0.288448175604311	0.0620513630404476	0.345143858159578	0.0620513630404476	0.0540990347892632	0.0119850179704641	0.368794021266208	0.165793864884208	0.00932338409979857	0.0346659350187712	0.0244014877074807	0.0326810062159821	0.00932338409979857	0.155210339898552	0.496104039478313	0.00557651139010016	0.00557651139010016	0.0751560925974782	0.0119850179704641	0.233476267992186	0.00760679975029567	0	0.544722286593575	0.42063425769596	0.999260793452567	0.766043652318722	0.966555695100964	1.15972663651665	0.952032083798216	1.10885038381495	1.21488645200369	1.14028243665707	1.64123268489949	0.495461737834666	1	3.86546784653474	0.222939437127122	0.862213711149398
Merged-chr13-112110068-1	chr13	112110004	112110132	+	6.1	1000	Intergenic	Intergenic	-178383	NM_001168403	77318	Mm.159895	NM_029898	ENSMUSG00000049985	Ankrd55	C030011J08Rik	ankyrin repeat domain 55	protein-coding	0.181828359559535	0.607098302841826	0.346312387520258	0.0326810062159821	0.00932338409979857	0.00932338409979857	0.280811078134363	0.00932338409979857	0.0620513630404476	0.345143858159578	0.00932338409979857	0.17423324912104	0.27782012043866	0.0199385841386724	0.0620513630404476	0.00932338409979857	0.0346659350187712	0.0244014877074807	0.0326810062159821	0.00932338409979857	0.363859968565408	0.654283345820863	0.00557651139010016	0.0940543234666092	0.0751560925974782	0.0119850179704641	0.00932338409979857	0.00760679975029567	0.523466855698508	0.0199385841386724	0.34054016877292	0.181828359559535	0.599821288293056	0.198829939879819	0.544722286593575	0.378750102128844	0.134676133892637	1.11029715505596	0.0620513630404476	2.23598255392866	0.280468726854517	0.990327022811472	2.21405223709229	0.293027157268225	0.910999589626884
Merged-chr12-76329206-13	chr12	76328877	76329479	+	34.260769	1.00001110001e+26	exon (NM_001101471, exon 2 of 2)	exon (NM_001101471, exon 2 of 2)	4287	NM_001101471	238276	Mm.311452	NM_001101471	ENSMUSG00000021057	Akap5	3526401B18Rik|AKAP 150|AKAP-5|AKAP150|BB098886|Gm258|P150	A kinase (PRKA) anchor protein 5	protein-coding	1.02608026962946	0.866500022987809	1.44371010204211	1.02100520133537	1.25681345607224	1.12705277484043	1.6294290464384	1.26645595756359	0.962306142857875	0.973675400771864	1.28564508062402	1.08905205833636	1.16589442082497	1.2127362566718	1.07624329823917	0.940168269450045	1.05661480367756	0.671116054284948	1.21759112144339	0.933325158385489	0.857724253110303	1.29913177799979	0.778700079110863	1.21117656431871	0.773022065213594	0.488507548239177	1.07936890033872	1.01705623536066	1.14245564501804	1.23990749167786	0.72101498318878	1.68775518368904	1.63702770294033	1.84107800831562	1.85641395670091	1.80562241599743	1.55086014358175	1.78363206828847	1.76300882991889	0.253737606764183	0.638943072805629	1	0.329282498891536	0.537613399733933	1
Merged-chr7-125516936-4	chr7	125516816	125517134	+	20.219999	1.111e+10	Intergenic	MTEb|LTR|ERVL-MaLR	-25433	NM_026330	67711	Mm.4467	NM_026330	ENSMUSG00000030750	Nsmce1	2510027N19Rik	non-SMC element 1 homolog (S. cerevisiae)	protein-coding	0.523466855698508	0.607098302841826	0.558394498995649	0.0326810062159821	1.75893234138348	1.11318322969525	1.18804496662804	1.64535432848745	0.0620513630404476	0.198829939879819	0.00932338409979857	0.443658752143765	0.0119850179704641	0.0199385841386724	0.717484570620051	0.233476267992186	0.0346659350187712	0.0244014877074807	0.0326810062159821	0.181828359559535	0.539528216054417	0.654283345820863	0.34284494388782	0.00557651139010016	0.0751560925974782	0.488507548239177	0.233476267992186	0.215582557560423	0.382157546247578	0.544722286593575	0.00760679975029567	0.00932338409979857	0.599821288293056	0.198829939879819	0.34284494388782	0.0199385841386724	0.9544151941059	0.663890664626893	0.0620513630404476	0.423145955478319	0.717627825308915	1	1.22261297860133	0.432237158542539	0.973546354378523
Merged-chr7-135511916-21	chr7	135511821	135512052	+	14.459047	1.00110110111111e+37	3' UTR (NM_178669, exon 3 of 3)	3' UTR (NM_178669, exon 3 of 3)	16718	NM_178669	212070	Mm.39721	NM_178669	ENSMUSG00000050866	Clrn3	AI649392|Tmem12	clarin 3	protein-coding	0.55918087898966	0.7617176861038	1.12705277484043	0.443658752143765	0.800203298897239	1.08384019721051	1.12724471410264	0.544722286593575	0.858756164994939	0.915922165298707	1.18615613086362	0.443658752143765	1.09354733214563	1.04432139495427	0.987449712275865	1.27409792660933	1.2755527767889	0.671116054284948	1.07460579512202	1.33552708099204	1.15972663651665	1.44694786911065	0.996603363576903	1.1172611051165	1.17547930343137	1.22847276444639	1.1379591563602	1.32947529261859	1.11103193221373	1.38192322156703	1.49187027877254	1.38629646767239	1.20198598383086	1.39297535448799	1.41921917139612	1.32577174022562	1.36674146137741	0.663890664626893	1.06918086986894	0.555342628234009	0.255070370153345	0.971527251481172	0.894175517960506	0.0303160498028155	0.467785625473737
Merged-chr8-14921490-2	chr8	14921421	14921548	+	4.845	1.01e+26	intron (NM_172751, intron 1 of 28)	intron (NM_172751, intron 1 of 28)	9821	NM_001037736	234094	Mm.240298	NM_172751	ENSMUSG00000071176	Arhgef10	6430549H08Rik|mKIAA0294	Rho guanine nucleotide exchange factor (GEF) 10	protein-coding	0.311697443735554	0.0199385841386724	0.346312387520258	0.443658752143765	0.102734714849592	0.00932338409979857	0.416396401079672	0.00932338409979857	0.0620513630404476	0.0199385841386724	0.643038896246984	0.601375682826066	0.476930721574371	0.484183400254559	0.165793864884208	0.098429838144832	0.0346659350187712	0.0244014877074807	0.483066967183316	0.515058749299267	0.363859968565408	0.00932338409979857	0.34284494388782	0.00557651139010016	0.553209946324348	0.611245272874197	0.663890664626893	0.834401492594468	0.950159764728237	0.975532487933986	0.265548524140211	0.674323280840426	0.0820658567978514	0.00932338409979857	0.34284494388782	0.0199385841386724	0.134676133892637	0.445515107608653	0.553209946324348	1.16662658870907	0.576940528523438	1	2.46499270552449	0.00685867479787974	0.219805290599682
Merged-chr15-79414803-26	chr15	79414616	79414937	+	19.15423	1.1011100100111e+38	Intergenic	Intergenic	-11473	NM_172608	223693	Mm.323358	NM_172608	ENSMUSG00000009035	Tmem184b	2610507A11|4732495E13Rik	transmembrane protein 184b	protein-coding	1.47103703757126	1.29179364768971	1.16546825570926	1.49525481059458	1.1446919897774	0.976334061146363	1.38523962644686	0.288448175604311	1.26645595756359	0.77830292239274	1.41318782193475	1.08905205833636	1.34944158597988	0.830416788118477	1.38951275190619	1.11971952608019	1.16491530491326	1.29506794293965	1.45796115869399	1.30924031962413	1.09407394354812	1.24488245106692	1.19374241835426	1.07171809258791	0.916318205716447	0.922034552850826	1.10885038381495	1.21559223146747	1.15387913541899	1.13697711760503	1.17004358758508	1.43774162579053	1.46429068408694	1.59427736391894	1.54853857989634	1.67394300851042	1.69350738093652	1.4729631703687	1.41865495934694	0.0504558811572245	1	1	0.258419089302928	0.45367282668589	0.981281511935741
Merged-chr8-90892752-1	chr8	90892689	90892815	+	8.43	1000000000	intron (NM_177224, intron 2 of 39)	intron (NM_177224, intron 2 of 39)	-39497	NM_001310530	109151	Mm.100615	NM_177224	ENSMUSG00000056608	Chd9	1810014J18Rik|9030205D12Rik|A330063D19Rik|AD013|PRIC320|mKIAA0308	chromodomain helicase DNA binding protein 9	protein-coding	0.00932338409979857	0.607098302841826	0.787223430992218	0.0326810062159821	0.97525666563647	0.715848723966044	0.803558541022243	0.703639608077371	0.520946909099747	0.0199385841386724	0.382157546247578	0.443658752143765	0.476930721574371	0.368794021266208	0.537159814253894	0.00932338409979857	0.473601024122542	0.445515107608653	0.0326810062159821	0.466684697887424	0.00932338409979857	0.210208099284808	0.00557651139010016	0.0940543234666092	0.0751560925974782	0.275430426290908	0.663890664626893	0.378750102128844	0.382157546247578	0.544722286593575	0.575365105476118	0.429516455891764	0.0820658567978514	0.502443134973191	0.181828359559535	0.0199385841386724	0.702009168059454	0.445515107608653	0.0620513630404476	-0.330651251721	1	1	2.99871088225221	0.0326918154440456	0.484252990144326
Merged-chr4-150613555-1	chr4	150613505	150613605	+	4.1	1e+26	intron (NM_001085492, intron 15 of 22)	intron (NM_001085492, intron 15 of 22)	38619	NM_173774	242773	Mm.29280	NM_173774		Slc45a1	C230078B22|Dnb5	solute carrier family 45, member 1	protein-coding	0.00932338409979857	0.0199385841386724	0.0199385841386724	0.0326810062159821	0.00932338409979857	0.175207326554884	0.416396401079672	0.288448175604311	0.0620513630404476	0.0199385841386724	0.266796165266322	0.17423324912104	0.476930721574371	0.0199385841386724	0.382157546247578	0.233476267992186	0.0346659350187712	0.0244014877074807	0.483066967183316	0.181828359559535	0.773022065213594	0.54881067829073	0.0119850179704641	0.311697443735554	0.0751560925974782	0.611245272874197	0.519066681012616	0.635428972424303	0.0381715905868842	0.466684697887424	0.34054016877292	0.00932338409979857	0.599821288293056	0.42063425769596	0.34284494388782	0.0199385841386724	0.134676133892637	0.0244014877074807	0.0620513630404476	1.49627780215874	0.327540700571262	1	1.4754640070551	0.231240333051857	0.867146980425178
Merged-chr2-25262826-73	chr2	25262199	25263492	+	90.664108	1.11111111111111e+38	exon (NM_175286, exon 1 of 4)	exon (NM_175286, exon 1 of 4)	247	NM_175286	97031	Mm.308539	NM_175286	ENSMUSG00000048707	Tprn	C430004E15Rik|C87750	taperin	protein-coding	2.40022765006294	2.32157726787741	2.3220794864472	2.40142606060045	2.38686050189245	2.28785289187816	2.24195655681083	2.2906825075874	2.32303364264886	2.1628675820399	2.34802584739025	2.15442452861941	2.20255530911129	2.10853645538835	2.35474647263798	2.23427860754333	2.24744102155509	2.3182927869869	2.06080310713124	2.31507818798431	2.15195589000178	2.09130765353055	2.28102373507145	2.25262261325292	2.17732040335578	2.1967231105179	2.12249521368953	2.25635426344482	2.22476135249265	2.06925461029891	1.98021896023814	2.41900773656994	2.42706698720346	2.42477066998048	2.41894035378537	2.45824383166899	2.49479706525448	2.45562891564455	2.48081060367105	-0.518547585650454	0.119614693191236	0.808851042438724	-0.494975669887108	0.0682600644505255	0.6422855130529
Merged-chr2-153810490-1	chr2	153810440	153810540	+	2.52	1e+24	Intergenic	Intergenic	29611	NR_036629	100504221	Mm.246778	NM_177849	ENSMUSG00000044083	Efcab8	A630008I04|EG329541	EF-hand calcium binding domain 8	ncRNA	0.523466855698508	0.378750102128844	0.0199385841386724	0.443658752143765	0.00932338409979857	0.175207326554884	0.0119850179704641	0.00932338409979857	0.0620513630404476	0.198829939879819	0.134676133892637	0.17423324912104	0.0119850179704641	0.0199385841386724	0.382157546247578	0.00932338409979857	0.0346659350187712	0.0244014877074807	0.0326810062159821	0.00932338409979857	0.00932338409979857	0.702009168059454	0.523466855698508	0.311697443735554	0.0751560925974782	0.0119850179704641	0.567393606745233	0.0940543234666092	0.799340954666359	0.0199385841386724	0.0751560925974782	0.181828359559535	0.0820658567978514	0.00932338409979857	0.0119850179704641	0.0199385841386724	0.134676133892637	0.580306907225449	0.714973787042936	1.21183069302904	0.681673255882613	1	0.375403567479925	0.873218583829086	1
Merged-chr7-96052314-1	chr7	96052264	96052364	+	3.65	1e+25	Intergenic	Intergenic	-118930	NM_001310762	23966	Mm.254610	NM_011858	ENSMUSG00000048078	Tenm4	Doc4|ELM2|Odz4|R75022|Ten-m4|l(7)-3Rn|l7Rn3|mKIAA1302	teneurin transmembrane protein 4	protein-coding	0.00932338409979857	0.0199385841386724	0.0199385841386724	0.0326810062159821	0.00932338409979857	0.0721869808752107	0.0119850179704641	0.00932338409979857	0.0620513630404476	0.0199385841386724	0.00932338409979857	0.00760679975029567	0.476930721574371	0.368794021266208	0.00932338409979857	0.00932338409979857	0.0346659350187712	0.0244014877074807	0.0326810062159821	0.00932338409979857	0.00932338409979857	0.00932338409979857	0.00557651139010016	0.00557651139010016	0.0751560925974782	0.0119850179704641	0.444517208479669	0.0326810062159821	0	0.68631118947535	0.72101498318878	0.00932338409979857	0.0820658567978514	0.00932338409979857	0.0119850179704641	0.0199385841386724	0.134676133892637	0.0244014877074807	0.0620513630404476	0	1	1	4.86942556199434	0.0741906058423839	0.659902678884363
Merged-chr12-84011699-7	chr12	84011619	84011788	+	11.418571	1.1100000001e+21	intron (NM_012006, intron 1 of 2)	intron (NM_012006, intron 1 of 2)	2201	NM_012006	26897	Mm.1978	NM_012006	ENSMUSG00000072949	Acot1	ACH2|CTE-1|CTE-I|Cte1|D12Ucla1	acyl-CoA thioesterase 1	protein-coding	1.08267308962524	0.7617176861038	0.558394498995649	1.13394660835587	0.504100501680042	0.488507548239177	0.280811078134363	0.00932338409979857	0.858756164994939	0.677031219339408	0.266796165266322	0.00760679975029567	0.476930721574371	0.558394498995649	0.00932338409979857	0.473601024122542	0.674323280840426	0.817320365729263	0.0326810062159821	0.547004231757686	0.00932338409979857	0.00932338409979857	0.733170979783928	0.311697443735554	0.916318205716447	0.0119850179704641	0.567393606745233	0.00760679975029567	0.00932338409979857	0.0199385841386724	0.00760679975029567	1.35012365667962	1.32903992255215	1.32637280506149	1.00494803987991	1.19298588005026	0.134676133892637	0.791561163439666	1.20315786632091	-0.680617052005607	0.830422945769097	1	-3.47867242323766	0.00915839942716198	0.257826715007103
Merged-chr6-32633267-1	chr6	32633217	32633317	+	7.83	1e+23	Intergenic	Intergenic	-45075	NM_175750	243743	Mm.444029	NM_175750	ENSMUSG00000029765	Plxna4	9330117B14|Plxa4|mKIAA1550	plexin A4	protein-coding	0.00932338409979857	0.0199385841386724	0.0199385841386724	0.0326810062159821	0.00932338409979857	0.00932338409979857	0.0119850179704641	0.544722286593575	0.0620513630404476	0.0199385841386724	0.134676133892637	0.00760679975029567	0.27782012043866	0.0199385841386724	0.00932338409979857	0.473601024122542	0.0346659350187712	0.0244014877074807	0.714973787042936	0.466684697887424	0.539528216054417	0.496104039478313	0.65260339228053	0.763161002931978	0.773022065213594	0.55918087898966	0.706678418983534	0.378750102128844	0.084837502437866	1.00329478447918	0.34054016877292	0.00932338409979857	0.0820658567978514	0.00932338409979857	0.0119850179704641	0.0199385841386724	0.134676133892637	0.0244014877074807	0.0620513630404476	1.77794415054331	0.22945279229845	0.943376708355741	-0.446749446677975	0.644207323945046	1
Merged-chr5-112285338-1	chr5	112285288	112285388	+	5.12	10	intron (NM_009419, intron 1 of 6)	MTEa|LTR|ERVL-MaLR	8631	NM_009419	22022	Mm.250631	NM_009419	ENSMUSG00000029344	Tpst2	AI448750|D5Ucla3|Tango13b|grm|grt	protein-tyrosine sulfotransferase 2	protein-coding	0.00932338409979857	0.0199385841386724	0.346312387520258	0.0326810062159821	0.00932338409979857	0.00932338409979857	0.0119850179704641	0.00932338409979857	0.0620513630404476	0.345143858159578	0.0620513630404476	0.17423324912104	0.0119850179704641	0.368794021266208	0.537159814253894	0.00932338409979857	0.0346659350187712	0.0244014877074807	0.0326810062159821	0.00932338409979857	0.155210339898552	0.00932338409979857	0.496104039478313	0.0940543234666092	0.0751560925974782	0.0119850179704641	0.233476267992186	0.475993829478635	0.084837502437866	0.356401851261549	0.265548524140211	0.429516455891764	0.599821288293056	0.898521974996037	0.466684697887424	0.0199385841386724	0.134676133892637	0.0244014877074807	0.553209946324348	-1.1663768029954	0.738513274080636	1	0.355869416657451	0.757087784146138	1
Merged-chr7-27478597-2	chr7	27478505	27478749	+	8.764999	1.01e+11	Intergenic	Intergenic	4787	NM_133210	170742	Mm.200120	NM_133210	ENSMUSG00000055200	Sertad3	AW124805|D1Mgi51|Rbt1|Sei3	SERTA domain containing 3	protein-coding	1.09176547641064	0.378750102128844	0.558394498995649	1.02100520133537	1.0202558293221	0.837498895275809	1.05960796120883	0.914979153232913	0.520946909099747	0.345143858159578	0.643038896246984	0.443658752143765	0.410232532616803	0.368794021266208	0.165793864884208	0.00932338409979857	0.0346659350187712	0.445515107608653	0.483066967183316	0.466684697887424	0.930266416772501	0.00932338409979857	0.445515107608653	0.651291789140854	0.0751560925974782	0.488507548239177	0.00932338409979857	0.34054016877292	0.0381715905868842	0.356401851261549	0.0751560925974782	0.429516455891764	0.0820658567978514	0.198829939879819	0.34284494388782	0.693138471498439	0.134676133892637	0.663890664626893	0.553209946324348	2.97379736147307	0.12818524816343	0.830163406122372	-0.94273651230273	0.573382410392439	1
Merged-chr9-90126623-78	chr9	90126043	90127083	+	46.978462	1.11111111111111e+38	Intergenic	tRNA-Lys-AAG|tRNA|tRNA	-11743	NM_024431	21761	Mm.426209	NM_024431	ENSMUSG00000062270	Morf4l1	MORFRG15|MRG15|TEG-189|Tex189|mKIAA4002	mortality factor 4 like 1	protein-coding	2.14005664996629	2.10951608393874	2.14258091386326	2.15177442503422	2.33829534840779	2.27763300368562	2.24920649063217	2.30077269111829	2.04729076518833	2.14700253040095	2.22173541712603	2.21837824204537	2.14235844415351	2.14459922684532	2.03650269631322	2.06482290687069	2.12622758603354	1.95401056503844	2.09802093579306	2.24688251422356	2.12945796346048	2.1083471679351	2.01605946556918	2.00828976331836	1.94632030127351	2.03703706218878	2.09095266356891	2.10398556892254	2.14070287078895	2.1680535612109	2.00753014540095	1.9286013954013	1.82107266561893	1.91700401814749	1.90450064513061	1.96875188088528	1.96190755726398	2.10779581638527	2.05222025880425	0.0736875713691236	0.84679811791451	1	0.15802801088105	0.484807861823581	0.991667969613181
Merged-chr9-97822985-4	chr9	97822909	97823070	+	12.315	11100000010000	intron (NM_022319, intron 1 of 17)	intron (NM_022319, intron 1 of 17)	-180431	NR_110443	66737	Mm.445908	NR_110443	ENSMUSG00000090255	4921534H16Rik	-	RIKEN cDNA 4921534H16 gene	ncRNA	0.96540310476302	1.50668546171811	0.929923374061988	0.857724253110303	0.641391693778915	0.175207326554884	0.703639608077371	0.288448175604311	0.800203298897239	1.23960525010354	0.643038896246984	0.601375682826066	0.884267914693814	0.93053998031746	0.165793864884208	0.00932338409979857	0.0346659350187712	0.0244014877074807	0.483066967183316	0.00932338409979857	0.00932338409979857	0.00932338409979857	0.00557651139010016	0.00557651139010016	0.553209946324348	0.275430426290908	0.00932338409979857	0.00760679975029567	0	0.0199385841386724	0.00760679975029567	0.00932338409979857	0.0820658567978514	0.00932338409979857	0.0119850179704641	0.0199385841386724	0.134676133892637	0.0244014877074807	0.0620513630404476	-1.9198486858637	0.999999999999996	1	-2.52610216867207	0.441028152691919	0.975948863143165
Merged-chr11-20346532-1	chr11	20346482	20346582	+	4.34	1e+26	Intergenic	Intergenic	-13819	NM_018861	55963	Mm.6379	NM_018861	ENSMUSG00000020142	Slc1a4	ASCT-1|ASCT1|AW045657|SATT	solute carrier family 1 (glutamate/neutral amino acid transporter), member 4	protein-coding	0.582922620780328	0.7617176861038	0.558394498995649	0.443658752143765	0.429516455891764	0.488507548239177	0.496104039478313	0.544722286593575	0.0620513630404476	0.677031219339408	0.539528216054417	0.537159814253894	0.799340954666359	0.368794021266208	0.00932338409979857	0.233476267992186	0.674323280840426	0.0244014877074807	0.714973787042936	0.614277743242081	0.363859968565408	0.00932338409979857	0.34284494388782	0.0940543234666092	0.0751560925974782	0.0119850179704641	0.00932338409979857	0.656300997535002	0.141598907722678	0.0199385841386724	0.175207326554884	0.515058749299267	0.599821288293056	0.198829939879819	0.0119850179704641	0.0199385841386724	0.702009168059454	0.445515107608653	0.378750102128844	0.615037805942677	0.839340299649099	1	0.916866200760239	0.459464577666006	0.984093237816275
Merged-chr5-4716137-1	chr5	4716087	4716187	+	4.66	100000000000	Intergenic	Intergenic	42079	NM_021457	14362	Mm.246003	NM_021457	ENSMUSG00000044674	Fzd1	AW227548|FZ-1|Fz1	frizzled homolog 1 (Drosophila)	protein-coding	0.749906445022613	0.378750102128844	0.346312387520258	0.749906445022613	0.00932338409979857	0.00932338409979857	0.608582102206327	0.00932338409979857	0.0620513630404476	0.0199385841386724	0.198829939879819	0.00760679975029567	0.410232532616803	0.0199385841386724	0.165793864884208	0.00932338409979857	0.0346659350187712	0.445515107608653	0.483066967183316	0.00932338409979857	0.155210339898552	0.00932338409979857	0.189466840002454	0.0940543234666092	0.0751560925974782	0.0119850179704641	0.00932338409979857	0.00760679975029567	0	0.0199385841386724	0.00760679975029567	0.181828359559535	0.599821288293056	0.00932338409979857	0.0119850179704641	0.0199385841386724	0.134676133892637	0.0244014877074807	0.0620513630404476	-0.0161634112278683	1	1	-3.33571237080996	0.212648545795851	0.85430389528263
Merged-chr14-97550876-10	chr14	97550802	97550963	+	10.984	1.1001110011111e+35	Intergenic	UCON15|Unknown|Unknown	618883	NM_001038610	13134	Mm.320593	NM_007826	ENSMUSG00000055639	Dach1	Dac|Dach	dachshund 1 (Drosophila)	protein-coding	0.00932338409979857	0.0199385841386724	0.0199385841386724	0.0326810062159821	0.215582557560423	0.175207326554884	0.0119850179704641	0.00932338409979857	0.0620513630404476	0.345143858159578	0.586547526070671	0.17423324912104	0.830416788118477	0.368794021266208	0.897171182441964	1.29707438944982	0.812613560554445	1.00547527472388	1.21759112144339	0.933325158385489	1.12677552178192	0.983215822069935	1.13834892989216	1.07171809258791	1.23833610186217	0.947100187257288	0.833553875853566	1.13990101322194	1.24889258694397	1.16014818695418	1.27233508161403	0.429516455891764	0.0820658567978514	0.00932338409979857	0.544722286593575	0.378750102128844	0.134676133892637	0.445515107608653	0.553209946324348	-0.0470083802042746	1	1	0.243842596332205	0.596054559972834	1
Merged-chr10-6459387-1	chr10	6459337	6459437	+	2.61	1e+24	Intergenic	L1MA4A|LINE|L1	-299206	NM_001302794	18390	Mm.438000	NM_011013	ENSMUSG00000000766	Oprm1	M-OR-1|MOP-R|MOR-1|MOR-1O|Oprm|mor|muOR	opioid receptor, mu 1	protein-coding	0.00932338409979857	0.0199385841386724	0.0199385841386724	0.0326810062159821	0.00932338409979857	0.00932338409979857	0.165793864884208	0.00932338409979857	0.0620513630404476	0.0199385841386724	0.00932338409979857	0.311697443735554	0.27782012043866	0.368794021266208	0.00932338409979857	0.00932338409979857	0.0346659350187712	0.0244014877074807	0.483066967183316	0.715848723966044	0.995728266008592	0.00932338409979857	0.496104039478313	0.0940543234666092	0.0751560925974782	0.275430426290908	0.444517208479669	0.0326810062159821	0.830750958512336	0.0199385841386724	0.00760679975029567	0.00932338409979857	0.0820658567978514	0.00932338409979857	0.0119850179704641	0.0199385841386724	0.134676133892637	0.0244014877074807	0.0620513630404476	5.32807118682141	0.0127835651931229	0.413909146248791	0.627097421974652	0.778218997210141	1
Merged-chr2-165269488-1	chr2	165269438	165269538	+	4.66	1e+25	Intergenic	Intergenic	18299	NM_001252574	228875	Mm.21184	NM_144893	ENSMUSG00000017664	Slc35c2	C85957|CGI-15|D2Wsu58e|Ovcov1	solute carrier family 35, member C2	protein-coding	0.00932338409979857	0.219128780590327	0.0199385841386724	0.0326810062159821	0.215582557560423	0.175207326554884	0.0119850179704641	0.00932338409979857	0.0620513630404476	0.345143858159578	0.00932338409979857	0.443658752143765	0.0119850179704641	0.368794021266208	0.165793864884208	0.233476267992186	0.0346659350187712	0.581574354495984	0.0326810062159821	0.275430426290908	0.930266416772501	0.00932338409979857	0.714973787042936	0.311697443735554	0.553209946324348	0.275430426290908	0.00932338409979857	0.475993829478635	0.500884866567804	0.0199385841386724	0.87892440467162	0.429516455891764	0.0820658567978514	0.198829939879819	0.181828359559535	0.378750102128844	0.702009168059454	0.0244014877074807	0.553209946324348	2.04240411572366	0.229902558916227	0.943376708355741	0.237315507994015	0.951879822982478	1
Merged-chr14-78353071-23	chr14	78352853	78353198	+	15.386087	1.01011001111111e+38	Intergenic	Lx4B|LINE|L1	-44982	NM_011613	21943	Mm.249221	NM_011613	ENSMUSG00000022015	Tnfsf11	Ly109l|ODF|OPG|OPGL|RANKL|Trance	tumor necrosis factor (ligand) superfamily, member 11	protein-coding	0.649691699734329	0.219128780590327	1.03761883466329	0.443658752143765	0.703639608077371	1.11318322969525	1.09615768441687	0.817666023150535	0.718712171071084	0.884267914693814	1.28140744369137	1.11166789793093	1.19579137183281	1.17570970660111	1.2198211793202	0.940168269450045	0.911655317890852	1.24940932561466	1.07460579512202	1.2821941298783	1.05930561442089	1.51411660571405	1.40322597586566	1.52519443787974	1.55622238905962	1.28449664529497	1.20929491845747	1.30319032074491	1.15387913541899	0.544722286593575	1.3737473013481	1.51404849690267	1.6581971477152	1.34263697169607	1.41921917139612	1.23833610186217	1.10885038381495	0.791561163439666	0.553209946324348	0.975613085158645	0.0488572538207723	0.646257365809777	-0.936876636613198	0.0181584340252491	0.369384893416555
Merged-chr14-46977845-9	chr14	46977727	46977957	+	9.725555	1.00010011011101e+38	intron (NM_001037221, intron 2 of 12)	intron (NM_001037221, intron 2 of 12)	-23498	NM_001163433	74480	Mm.214454	NM_028966	ENSMUSG00000021838	Samd4	1700024G08Rik|1700111L17Rik|4933436G17Rik|Samd4a|Smaug|Smaug1|sunk	sterile alpha motif domain containing 4	protein-coding	0.725161531189349	0.378750102128844	1.088480180098	0.749906445022613	0.763161002931978	0.598129578195579	0.496104039478313	0.288448175604311	0.858756164994939	0.54881067829073	0.916318205716447	0.975810253291411	0.960633960397151	1.04432139495427	1.16188565963996	1.29707438944982	0.674323280840426	0.926143731739316	0.868702139763776	1.08721119149195	1.23833610186217	0.842337210375068	1.13083157898098	0.942643353347282	0.916318205716447	1.06449954215081	1.1379591563602	1.05817783898992	1.03591876370073	1.09354733214563	0.674323280840426	0.674323280840426	0.0820658567978514	0.00932338409979857	0.544722286593575	0.378750102128844	0.134676133892637	0.445515107608653	0.803558541022243	-0.0918530457239563	0.939104817722389	1	-0.0781848663593582	0.964848613120025	1
Merged-chr2-6335984-6	chr2	6335917	6336051	+	6.223333	1.01e+34	intron (NM_001080548, intron 1 of 14)	intron (NM_001080548, intron 1 of 14)	13227	NM_001080548	98910	Mm.40673	NM_181399	ENSMUSG00000039046	Usp6nl	AI316785|RNTRE|TRE2NL|mKIAA0019	USP6 N-terminal like	protein-coding	0.523466855698508	0.952032083798216	0.787223430992218	0.443658752143765	0.641391693778915	0.649691699734329	0.984155688648163	0.544722286593575	1.04122270995745	0.846547244821697	0.698192740120834	0.443658752143765	0.884267914693814	0.0199385841386724	0.646656969855628	0.233476267992186	0.473601024122542	0.445515107608653	0.483066967183316	0.813925713647552	0.930266416772501	0.654283345820863	0.496104039478313	0.00557651139010016	0.0751560925974782	0.611245272874197	0.00932338409979857	0.416396401079672	0.382157546247578	0.0199385841386724	0.175207326554884	0.181828359559535	0.0820658567978514	0.00932338409979857	0.0119850179704641	0.649691699734329	0.134676133892637	1.20329687620569	0.803558541022243	1.45914430312358	0.0708006441802601	0.715673887790375	0.61925269911323	0.752017973072116	1
Merged-chr14-20452231-23	chr14	20451808	20452375	+	12.167826	1.100100010101e+38	intron (NM_001163638, intron 1 of 28)	intron (NM_001163638, intron 1 of 28)	134	NM_001163638	76670	Mm.159759	NM_029698	ENSMUSG00000039543	Cfap70	Ttc18	cilia and flagella associated protein 70	protein-coding	1.62635870520629	1.43144140139439	1.46465362430478	1.55622238905962	1.29506794293965	1.12705277484043	1.07991274878452	1.1711710174258	1.50073612174585	1.30373124587964	1.12552643584784	1.21833750541257	1.20915762248791	0.900513638688059	1.31493771259727	1.21644892373643	1.2127362566718	1.14271974647034	0.714973787042936	1.26720226602692	1.21559223146747	1.18760272098196	1.4936273291508	1.25612927818398	0.854300586633818	1.36536471205105	0.917344771443528	1.24122850870831	1.17547930343137	1.00329478447918	0.42063425769596	1.3806983901192	1.27008235255825	1.20542660979365	1.15972663651665	1.22656582062038	1.2172993382192	1.23833610186217	1.29387864923041	-0.0296207202454243	1	1	-0.793339126704721	0.162618960987827	0.812051537913637
Merged-chr11-79125861-39	chr11	79125456	79126182	+	26.924871	1.11110111111111e+38	intron (NM_013571, intron 1 of 17)	intron (NM_013571, intron 1 of 17)	20535	NM_013571	16706	Mm.4745	NM_013571	ENSMUSG00000018334	Ksr1	AW492498|B-KSR1|D11Bhm183e|D11Bhm184e|Ksr|RSU2|hb	kinase suppressor of ras 1	protein-coding	1.76585488397596	1.30985805890895	1.34998167325585	1.76412315952769	0.97525666563647	1.00918048670327	1.29060391602035	0.955054848982239	1.7888580969195	1.50286397108577	1.48673477946944	1.25661865654017	1.36049035066748	1.50111425169108	1.69544291516186	1.61923096902326	1.49583803522962	1.57463775531832	1.57450892175098	1.66698730953343	1.72016642500686	1.08062619304267	1.41318782193475	1.33444844166337	1.61045208802198	1.38309582285265	1.49210123947346	1.35395196985609	1.40534056157972	1.00329478447918	1.29443739668198	1.85328193188061	1.88146092152752	1.73766550827894	1.79146475292218	1.8510042944668	1.9960441088246	1.85322933456102	1.90590759052551	-0.250976587706839	0.597570260576582	1	-0.48484039715739	0.122052751846051	0.759326902766653
Merged-chr7-4597201-27	chr7	4597125	4597318	+	13.972963	1.11111110111111e+38	intron (NM_207270, intron 5 of 19)	intron (NM_207270, intron 5 of 19)	6820	NM_207270	545902	Mm.188925	NM_207270	ENSMUSG00000035429	Ptprh	sap-1	protein tyrosine phosphatase, receptor type, H	protein-coding	1.12805404084129	1.51883867657871	0.929923374061988	1.24603222416981	0.938834312523366	1.0981568180186	0.703639608077371	0.871747970656435	1.59053180962562	1.46163081148649	1.37831482528991	1.32259611630407	1.36901283506102	1.04432139495427	1.07624329823917	1.13377798800933	1.2755527767889	1.22638303614045	1.32903992255215	1.28947617516922	1.39222443207237	1.24488245106692	0.733170979783928	1.23156770707452	1.42340298540192	1.1000861490642	1.04060901440819	1.10885038381495	1.00547527472388	1.13697711760503	1.1348880113705	0.34054016877292	0.0820658567978514	0.547004231757686	0.544722286593575	0.378750102128844	0.702009168059454	0.791561163439666	0.803558541022243	0.486248909324539	0.288590685210857	0.99653059468312	-0.115610534206239	0.665717172080758	1
Merged-chr6-136319562-1	chr6	136319512	136319612	+	18.799999	1e+35	Intergenic	PB1D10|SINE|Alu	-7977	NM_001142734	668137	Mm.417085	NM_001142734	ENSMUSG00000094973	Gm8994	B020013A22Rik|EG668137	predicted gene 8994	protein-coding	0.181828359559535	0.378750102128844	0.0199385841386724	0.0326810062159821	0.00932338409979857	0.00932338409979857	0.0119850179704641	0.544722286593575	0.520946909099747	0.0199385841386724	0.00932338409979857	0.17423324912104	0.0119850179704641	0.0199385841386724	0.165793864884208	0.00932338409979857	0.0346659350187712	0.445515107608653	1.39796787737654	0.00932338409979857	0.539528216054417	0.00932338409979857	0.00557651139010016	0.0940543234666092	0.553209946324348	0.0119850179704641	0.00932338409979857	0.00760679975029567	0	0.0199385841386724	0.00760679975029567	0.181828359559535	0.0820658567978514	0.00932338409979857	0.34284494388782	0.0199385841386724	0.134676133892637	0.0244014877074807	0.0620513630404476	1.51298425813692	0.588118065000734	1	-3.23509741718671	0.228804612153034	0.866131408245426
Merged-chr1-161799930-16	chr1	161799793	161800045	+	10.874374	1.01100100111111e+36	Intergenic	ORR1D1|LTR|ERVL-MaLR	-11424	NM_010177	14103	Mm.3355	NM_010177	ENSMUSG00000000817	Fasl	APT1LG1|CD178|CD95-L|CD95L|Fas-L|Faslg|Tnfsf6|gld	Fas ligand (TNF superfamily, member 6)	protein-coding	0.68631118947535	1.02100520133537	1.03761883466329	0.749906445022613	0.938834312523366	1.06945796432218	0.940168269450045	1.11615483013355	0.858756164994939	1.0202558293221	1.14339303278776	1.25661865654017	1.20915762248791	1.01818514064442	0.897171182441964	1.11971952608019	1.16491530491326	1.20315786632091	0.984155688648163	1.26720226602692	1.09407394354812	1.03472877984879	0.976334061146363	1.17331299016331	1.17547930343137	0.97525666563647	1.1259338315467	1.27648873320067	1.15387913541899	1.09354733214563	1.12705277484043	0.871747970656435	1.11643916275318	0.797005483905279	0.817666023150535	1.34853515854343	1.2172993382192	1.38963226289095	1.20315786632091	0.481775707060505	0.390054117203564	1	0.334552796141709	0.512323959381252	1
Merged-chr10-122971365-4	chr10	122971288	122971448	+	6.1975	1.000100011e+34	Intergenic	MLT1D|LTR|ERVL-MaLR	14356	NR_029527	387251		NR_029527	ENSMUSG00000065406	Mirlet7i	Mirnlet7i|let-7i|mmu-let-7i	microRNA let7i	ncRNA	0.523466855698508	0.378750102128844	0.558394498995649	0.618664703665152	0.00932338409979857	0.175207326554884	0.777184472631029	0.150258427120233	0.0620513630404476	0.0199385841386724	0.643038896246984	0.17423324912104	0.599821288293056	0.368794021266208	0.646656969855628	0.774582994662855	0.812613560554445	0.445515107608653	0.868702139763776	0.903282528308353	0.857724253110303	0.899668548935524	0.778700079110863	0.0940543234666092	0.916318205716447	0.611245272874197	0.736775770878233	0.749906445022613	0.141598907722678	0.788304643199328	1.05268715066208	0.181828359559535	0.0820658567978514	0.725543502388253	0.609261782987858	0.575365105476118	0.134676133892637	0.279567551777268	0.553209946324348	0.802009948880272	0.206784390629814	0.925080086593097	0.537293923743091	0.558853996020999	1
Merged-chr11-29568756-2	chr11	29568698	29568814	+	4.58	1.0000000001e+25	intron (NM_001163521, intron 8 of 11)	ORR1B1|LTR|ERVL-MaLR	-20716	NM_001033865	78294	Mm.180003	NM_024277	ENSMUSG00000020460	Rps27a	0610006J14Rik|Uba52|Ubb|Ubc	ribosomal protein S27A	protein-coding	0.649691699734329	0.378750102128844	0.558394498995649	0.547004231757686	0.703639608077371	0.175207326554884	0.416396401079672	0.544722286593575	0.858756164994939	0.884267914693814	0.698192740120834	0.601375682826066	0.476930721574371	0.690097257777185	0.382157546247578	0.233476267992186	0.473601024122542	0.0244014877074807	0.0326810062159821	0.416396401079672	0.363859968565408	0.54881067829073	0.34284494388782	0.0199385841386724	0.0751560925974782	0.488507548239177	0.567393606745233	0.576099597308157	0.181828359559535	0.544722286593575	0.82095824076528	0.0751560925974782	0.0820658567978514	0.42063425769596	0.0119850179704641	0.0199385841386724	0.134676133892637	0.445515107608653	0.553209946324348	0.69989108535985	0.624235312147827	1	1.77435060555872	0.0369523718995105	0.509005952002281
Merged-chr11-76570890-1	chr11	76570840	76570940	+	6.54	1	intron (NM_198894, intron 1 of 22)	intron (NM_198894, intron 1 of 22)	494	NM_198895	109934	Mm.258939	NM_198018	ENSMUSG00000017631	Abr	-	active BCR-related gene	protein-coding	0.00932338409979857	0.378750102128844	0.0199385841386724	0.0326810062159821	0.429516455891764	0.00932338409979857	0.0119850179704641	0.817666023150535	0.65260339228053	0.345143858159578	0.266796165266322	0.17423324912104	0.0119850179704641	0.0199385841386724	0.537159814253894	0.473601024122542	0.0346659350187712	0.581574354495984	0.483066967183316	0.00932338409979857	0.817320365729263	0.210208099284808	0.189466840002454	0.476930721574371	0.916318205716447	0.488507548239177	0.444517208479669	0.0940543234666092	0.233476267992186	0.0199385841386724	0.00760679975029567	0.674323280840426	1.00410724246612	0.672979446836147	0.990218112265388	0.844448885499102	0.702009168059454	0.0244014877074807	0.0620513630404476	0.633726590439837	0.752624177088218	1	-1.77693837265904	0.196115433365867	0.84184476461661
Merged-chr13-54384793-2	chr13	54384375	54385044	+	25.549999	1e+21	TTS (NM_009946)	TTS (NM_009946)	13360	NM_009946	12890	Mm.268902	NM_009946	ENSMUSG00000025867	Cplx2	921-L|AI413745|AW492120	complexin 2	protein-coding	0.725161531189349	0.607098302841826	0.558394498995649	0.857724253110303	0.429516455891764	0.715848723966044	0.608582102206327	0.544722286593575	0.0620513630404476	0.54881067829073	0.266796165266322	0.871747970656435	0.695581456960563	0.558394498995649	0.789626183028141	0.473601024122542	0.473601024122542	0.445515107608653	0.483066967183316	0.00932338409979857	0.857724253110303	0.54881067829073	0.559797456166953	0.595650206564165	0.553209946324348	0.275430426290908	0.567393606745233	0.215582557560423	1.11103193221373	0.788304643199328	0.466684697887424	1.51883867657871	1.27008235255825	1.57618063173627	1.22638303614045	1.13697711760503	1.29967280886601	0.663890664626893	0.553209946324348	0.066158060993759	1	1	0.814923329745734	0.385400577819536	0.952956182377879
Merged-chr10-117999829-2	chr10	117999777	117999882	+	6.655	1001	Intergenic	B2_Mm2|SINE|B2	74370	NR_045342	71067	Mm.410793	NR_045342		4933411E08Rik	-	RIKEN cDNA 4933411E08 gene	ncRNA	0.311697443735554	0.0199385841386724	0.689511446852129	0.0326810062159821	0.429516455891764	0.396730729978452	0.663890664626893	0.288448175604311	0.0620513630404476	0.345143858159578	0.00932338409979857	0.601375682826066	0.27782012043866	0.558394498995649	0.00932338409979857	0.00932338409979857	0.0346659350187712	0.0244014877074807	0.714973787042936	0.674323280840426	0.155210339898552	0.00932338409979857	0.00557651139010016	0.0940543234666092	0.0751560925974782	0.0119850179704641	0.00932338409979857	0.215582557560423	0.00932338409979857	0.544722286593575	0.0751560925974782	0.896434768971748	1.00410724246612	0.702009168059454	0.943198993840405	0.693138471498439	0.86619382032866	1.17516949917765	1.06918086986894	3.9824483926359	0.165950121607931	0.87513506354796	1.70416039419361	0.377521935598516	0.94979800333726
Merged-chr4-147444447-1	chr4	147444397	147444497	+	2.7	1e+24	intron (NM_001039209, intron 1 of 2)	intron (NM_001039209, intron 1 of 2)	-108830	NM_001014397	433804	Mm.332047	NM_001014397	ENSMUSG00000065999	Gm13154	OTTMUSG00000010673	predicted gene 13154	protein-coding	0.311697443735554	0.523466855698508	0.558394498995649	0.547004231757686	0.547004231757686	0.544722286593575	0.703639608077371	0.288448175604311	0.520946909099747	0.345143858159578	0.134676133892637	0.17423324912104	0.27782012043866	0.484183400254559	0.165793864884208	0.233476267992186	0.0346659350187712	0.445515107608653	0.714973787042936	0.00932338409979857	0.716946877958694	0.210208099284808	0.523466855698508	0.595650206564165	0.0751560925974782	0.275430426290908	0.363859968565408	0.535877172784499	0.857724253110303	0.788304643199328	0.575365105476118	0.0751560925974782	0.599821288293056	0.198829939879819	0.544722286593575	0.378750102128844	0.134676133892637	0.663890664626893	0.0620513630404476	1.54823516838031	0.402246112649766	1	0.956116176252295	0.143365671976949	0.787580811989478
Merged-chr11-25849025-39	chr11	25848880	25849150	+	65.544868	1.11111111111111e+38	intron (NR_027973, intron 2 of 5)	intron (NR_027973, intron 2 of 5)	-353225	NR_105791	102466154		NR_105791	ENSMUSG00000099015	Mir6372	Gm27358|mmu-mir-6372	microRNA 6372	ncRNA	1.50094799159322	1.68182340580957	1.46465362430478	1.51666985306485	0.97525666563647	1.13990101322194	1.35713333912035	1.2198211793202	1.71755433206197	1.92979730785736	1.61481900687796	1.57970263645934	1.8458083080956	1.81420277735287	1.96907349351393	2.22237596862353	2.10757794801144	1.9225511926109	2.12960805095488	1.87713581166169	1.84994603082094	2.10613060512506	2.09078927889777	2.14849091207304	2.08211124696777	2.1680535612109	2.14957741210937	2.00029357784928	2.02058705589308	2.26306714078574	2.08023483604118	1.79523842794289	1.76418028348842	1.83497766115013	1.88690608225032	1.95507810618579	2.06356590468921	2.00310536468265	1.97450230026721	-0.638906814923581	0.0492992290638041	0.646540083882127	-0.186589585271139	0.515343118117552	1
Merged-chr6-112796772-25	chr6	112796632	112796933	+	32.731602	1.01011110001111e+38	intron (NM_080448, intron 3 of 21)	intron (NM_080448, intron 3 of 21)	-100112	NM_001167730	58186	Mm.103812	NM_021385	ENSMUSG00000030254	Rad18	2810024C04Rik|Rad18sc	RAD18 E3 ubiquitin protein ligase	protein-coding	1.72518685547481	1.9765860414915	1.90108472243469	1.72629190881511	1.53406089825787	1.82795996446553	1.61098250169598	1.64535432848745	1.6490137495954	1.95588651204363	1.77785986172656	1.96968325278303	1.83578808792065	1.9323513631083	1.31493771259727	1.29707438944982	1.11459303358156	1.37422395269801	1.07460579512202	1.26122177043828	1.47050142964213	1.24488245106692	0.714973787042936	0.718712171071084	0.553209946324348	0.922034552850826	1.1259338315467	1.02476180100364	1.21488645200369	1.00329478447918	0.848601314438816	0.429516455891764	0.0820658567978514	0.42063425769596	0.466684697887424	0.781179550486502	0.9544151941059	0.0244014877074807	0.553209946324348	0.207489300452954	0.580443419901499	1	1.23801116427372	0.0148248464926685	0.332688039935004
Merged-chr9-97796518-8	chr9	97796440	97796607	+	9.91625	1.00100001e+34	intron (NM_022319, intron 2 of 17)	intron (NM_022319, intron 2 of 17)	-206897	NR_110443	66737	Mm.445908	NR_110443	ENSMUSG00000090255	4921534H16Rik	-	RIKEN cDNA 4921534H16 gene	ncRNA	0.991110350834824	0.7617176861038	0.787223430992218	0.749906445022613	0.641391693778915	0.544722286593575	0.559797456166953	0.288448175604311	0.858756164994939	1.25612927818398	0.980753577673637	1.25661865654017	0.9135134845368	1.26190081625703	0.789626183028141	1.03522000394152	0.953805651081468	0.671116054284948	0.868702139763776	0.922034552850826	0.539528216054417	0.601375682826066	0.65260339228053	0.874300623007196	0.773022065213594	0.858093881893908	0.663890664626893	0.884267914693814	0.741729180798212	1.00329478447918	0.787223430992218	0.00932338409979857	0.599821288293056	0.198829939879819	0.0119850179704641	0.0199385841386724	0.702009168059454	0.445515107608653	0.553209946324348	-0.430446813885565	0.439635941436543	1	0.553075740926505	0.319628795586983	0.925574066715027
Merged-chr5-29345657-1	chr5	29345607	29345707	+	4.93	100000000000	intron (NM_020295, intron 4 of 16)	PB1D9|SINE|Alu	32733	NM_020295	56873	Mm.41572	NM_020295	ENSMUSG00000010721	Lmbr1	1110048D14Rik|AU017641	limb region 1	protein-coding	0.778700079110863	0.0199385841386724	0.0199385841386724	0.857724253110303	0.00932338409979857	0.00932338409979857	0.0119850179704641	0.00932338409979857	0.0620513630404476	0.0199385841386724	0.00932338409979857	0.00760679975029567	0.0119850179704641	0.0199385841386724	0.00932338409979857	0.00932338409979857	0.0346659350187712	0.0244014877074807	0.0326810062159821	0.00932338409979857	0.00932338409979857	0.00932338409979857	0.00557651139010016	0.0199385841386724	0.0751560925974782	0.0119850179704641	0.00932338409979857	0.215582557560423	0.00557651139010016	0.0199385841386724	0.00760679975029567	0.00932338409979857	0.0820658567978514	0.00932338409979857	0.0119850179704641	0.0199385841386724	0.134676133892637	0.0244014877074807	0.553209946324348	0	1	1	0.393335017733123	1	1
Merged-chr1-130733405-3	chr1	130733301	130733484	+	7.046667	1e+38	intron (NM_177604, intron 1 of 3)	intron (NM_177604, intron 1 of 3)	1416	NM_177604	212439	Mm.268547	NM_177604	ENSMUSG00000042510	AA986860	E030025M07|Sarg	expressed sequence AA986860	protein-coding	1.03761883466329	0.866500022987809	0.0199385841386724	1.05661480367756	0.504100501680042	0.175207326554884	0.663890664626893	0.288448175604311	0.718712171071084	0.54881067829073	0.804030243557775	0.537159814253894	0.476930721574371	0.368794021266208	0.967736287836064	0.721875856429787	0.473601024122542	1.00547527472388	0.714973787042936	0.547004231757686	0.363859968565408	0.00932338409979857	0.733170979783928	0.415411584884575	0.553209946324348	0.488507548239177	0.567393606745233	0.475993829478635	0.00932338409979857	0.738507822229237	0.265548524140211	0.429516455891764	0.0820658567978514	0.898521974996037	0.817666023150535	0.575365105476118	0.702009168059454	0.0244014877074807	0.803558541022243	-1.46876691280875	0.184502089359311	0.904751634380376	-0.565992191951363	0.596489531829325	1
Merged-chr16-84698936-24	chr16	84698690	84699174	+	68.452087	1.1001011100111e+38	Intergenic	Intergenic	-14091	NR_132106	100653389	Mm.261808	NR_132106		Mir155hg	Bic	uncharacterized LOC100653389	ncRNA	2.22403986180296	2.23069009560023	2.2246221563128	2.21019137548843	2.25729040091199	2.38023413860733	2.36873815305699	2.30631492333904	1.86168015279621	2.03725847505697	1.77195202722758	1.88820346611802	1.88197240711843	1.95185770768252	1.14799681555904	1.34378531966641	1.36217937386459	1.20315786632091	1.11643916275318	1.16188565963996	1.37730937608709	0.812613560554445	1.02827198499884	0.818385676318896	0.916318205716447	0.858093881893908	0.96540310476302	1.00713835367649	1.04953763214139	1.32499679337009	1.24488245106692	0.674323280840426	0.599821288293056	0.641391693778915	0.924319761803332	0.781179550486502	1.10885038381495	0.445515107608653	0.803558541022243	-0.375272759724119	0.464544938539683	1	0.771747596464827	0.0620675818678356	0.621779503110339
Merged-chr14-30516149-1	chr14	30516046	30516253	+	13.4	1000000000	intron (NM_133761, intron 6 of 9)	B4|SINE|B4	-24993	NM_028981	12289	Mm.9772	NM_028981	ENSMUSG00000015968	Cacna1d	8430418G19Rik|C79217|Cach3|Cacn4|Cacnl1a2|Cav1.3|Cchl1a|Cchl1a2|D-LTCC	calcium channel, voltage-dependent, L type, alpha 1D subunit	protein-coding	0.582922620780328	0.0199385841386724	0.0199385841386724	0.618664703665152	1.15576865298072	0.175207326554884	0.608582102206327	0.914979153232913	0.0620513630404476	0.0199385841386724	0.00932338409979857	0.443658752143765	0.0119850179704641	0.0199385841386724	0.382157546247578	0.00932338409979857	0.0346659350187712	0.0244014877074807	0.0326810062159821	0.00932338409979857	0.00932338409979857	0.737991787543057	0.189466840002454	0.311697443735554	0.0751560925974782	0.488507548239177	0.233476267992186	0.215582557560423	0.382157546247578	0.0199385841386724	0.175207326554884	0.181828359559535	0.0820658567978514	0.34284494388782	0.34284494388782	0.0199385841386724	0.702009168059454	0.445515107608653	0.0620513630404476	1.21182997984162	0.681672307422671	1	0.504931262798738	0.961994144820834	1
Merged-chr13-65331146-13	chr13	65331014	65331225	+	9.802308	1.000000111101e+35	Intergenic	RLTR45|LTR|ERVK	52265	NM_178364	170936	Mm.151546	NM_178364	ENSMUSG00000021514	Zfp369	B930030B22Rik|D230020H11Rik|NRIF2	zinc finger protein 369	protein-coding	0.749906445022613	0.607098302841826	1.03761883466329	0.749906445022613	0.922034552850826	1.11318322969525	1.18804496662804	0.00932338409979857	1.16986963819295	0.996827941452858	0.990218112265388	0.725543502388253	1.18237605245038	1.09407394354812	0.789626183028141	0.619142333661017	0.911655317890852	1.00547527472388	1.27667393328734	0.715848723966044	1.05930561442089	0.737991787543057	0.815699887126476	0.942643353347282	1.01818514064442	1.1000861490642	1.25661865654017	0.873000939784802	0.715848723966044	1.20385672786332	0.87892440467162	0.788304643199328	0.0820658567978514	0.547004231757686	0.75736845669266	0.575365105476118	1.2172993382192	0.445515107608653	0.0620513630404476	0.461091615151582	0.516194175230274	1	0.18241166503343	0.761120568535789	1
Merged-chr7-79607573-28	chr7	79607229	79607928	+	10.6025	1.1011100101111e+38	exon (NM_019799, exon 2 of 11)	exon (NM_019799, exon 2 of 11)	10079	NM_019799	56315	Mm.10909	NM_019799	ENSMUSG00000030549	Rhcg	BB065800	Rhesus blood group-associated C glycoprotein	protein-coding	1.50387318686614	1.48444974145639	1.45455135797963	1.43389508181444	1.15576865298072	1.26457769431974	1.39601277158692	1.50286397108577	1.30985805890895	1.23960525010354	1.42021650625825	1.37929128525405	1.53028843309988	1.49210123947346	1.49989267951076	1.41003115504987	1.47092050568613	1.39077635735902	1.45796115869399	1.36704082768391	1.0267787802986	1.28564508062402	1.32471130756287	1.34976267976722	1.34118625436244	1.3304744382077	1.43135953355345	1.27252042441039	1.26578926440312	1.06602906180811	1.24488245106692	1.4987698202733	1.63702770294033	1.12310564658814	1.17379961071847	1.19298588005026	0.9544151941059	1.04787554624505	0.963709968025386	-0.540469052004422	0.132340898684002	0.835447460681891	-0.340307724232312	0.278074146557702	0.90054502798871
Merged-chr17-44364788-6	chr17	44364635	44364929	+	29.466667	1.11e+21	Intergenic	Intergenic	176210	NM_172621	224796	Mm.37666	NM_172621	ENSMUSG00000023959	Clic5	5730531E12Rik|B330005L24|Gm322|jbg	chloride intracellular channel 5	protein-coding	0.181828359559535	0.219128780590327	0.346312387520258	0.0326810062159821	0.00932338409979857	0.00932338409979857	0.0119850179704641	0.288448175604311	0.0620513630404476	0.345143858159578	0.586547526070671	0.17423324912104	0.0119850179704641	0.0199385841386724	0.165793864884208	0.233476267992186	0.473601024122542	0.445515107608653	0.0326810062159821	0.181828359559535	0.539528216054417	0.00932338409979857	0.832143282996784	0.595650206564165	0.916318205716447	0.0119850179704641	0.233476267992186	0.608582102206327	0.523466855698508	0.544722286593575	0.175207326554884	1.72002040523698	1.82107266561893	1.4688647060406	1.49972123238704	1.42980016034121	1.42085754975593	1.29875494537561	1.36536471205105	0.231993781677431	1	1	-0.758629888569031	0.238702955875399	0.872441069027474
Merged-chr14-116534216-1	chr14	116534166	116534266	+	3.65	1e+25	Intergenic	MTE2a|LTR|ERVL-MaLR	-391081	NM_001079844	23888	Mm.440025	NM_011821	ENSMUSG00000058571	Gpc6	-	glypican 6	protein-coding	0.181828359559535	0.378750102128844	0.558394498995649	0.0326810062159821	0.00932338409979857	0.00932338409979857	0.0119850179704641	0.00932338409979857	0.0620513630404476	0.0199385841386724	0.00932338409979857	0.443658752143765	0.165793864884208	0.484183400254559	0.00932338409979857	0.00932338409979857	0.473601024122542	0.581574354495984	0.0326810062159821	0.00932338409979857	0.363859968565408	0.00932338409979857	0.00557651139010016	0.00557651139010016	0.0751560925974782	0.611245272874197	0.233476267992186	0.00760679975029567	0.141598907722678	0.626264132485689	0.72101498318878	0.181828359559535	0.0820658567978514	0.198829939879819	0.0119850179704641	0.0199385841386724	0.702009168059454	0.791561163439666	0.553209946324348	0.651799723393116	1	1	5.08287217521342	0.0287970323477092	0.457712816455645
Merged-chr1-72430289-3	chr1	72430222	72430384	+	9	1.0000010001e+36	intron (NM_001045533, intron 3 of 3)	intron (NM_001045533, intron 3 of 3)	106261	NM_001045533	381270	Mm.337023	NM_001045533	ENSMUSG00000039372	2021-03-04	BC056494|mKIAA1399	membrane-associated ring finger (C3HC4) 4	protein-coding	0.00932338409979857	0.0199385841386724	0.0199385841386724	0.0326810062159821	0.00932338409979857	0.00932338409979857	0.0119850179704641	0.00932338409979857	0.0620513630404476	0.345143858159578	0.443658752143765	0.443658752143765	0.0119850179704641	0.787223430992218	0.717484570620051	0.619142333661017	0.0346659350187712	1.22638303614045	0.933325158385489	0.181828359559535	0.363859968565408	0.210208099284808	1.02827198499884	0.68631118947535	0.916318205716447	0.790656152130177	0.00932338409979857	0.844448885499102	0.715848723966044	0.356401851261549	0.760794236402048	0.871747970656435	0.599821288293056	0.672979446836147	0.874300623007196	0.378750102128844	0.702009168059454	0.663890664626893	0.0620513630404476	-0.994437785609063	0.672538223158696	1	-0.356611454134915	0.499361883302607	0.995164993528715
Merged-chr1-106433795-1	chr1	106433745	106433845	+	6.51	1000000000	Intergenic	MLT1B|LTR|ERVL-MaLR	112836	NR_106164	102466254		NR_106164	ENSMUSG00000098344	Mir3473f	Gm27846|mmu-mir-3473f	microRNA 3473f	ncRNA	0.00932338409979857	0.0199385841386724	0.346312387520258	0.0326810062159821	0.877441655629133	0.309531669541867	0.803558541022243	0.288448175604311	0.0620513630404476	0.0199385841386724	0.266796165266322	0.17423324912104	0.599821288293056	0.23761812796359	0.165793864884208	0.559797456166953	0.0346659350187712	0.445515107608653	0.0326810062159821	0.10452291202433	0.155210339898552	0.00932338409979857	0.34284494388782	0.00557651139010016	0.0751560925974782	0.0119850179704641	0.567393606745233	0.0326810062159821	0.554137129868567	0.0199385841386724	0.378750102128844	0.181828359559535	0.599821288293056	0.0900713481469922	0.34284494388782	0.0199385841386724	0.544722286593575	0.0244014877074807	0.0620513630404476	-1.08354492835506	0.763821659680411	1	1.41784806808331	0.381535243330965	0.951139060564066
Merged-chr3-153160803-2	chr3	153160746	153160874	+	6.02	1.01e+27	Intergenic	GA-rich|Low_complexity|Low_complexity	-8702	NR_108044	75001		NR_108044		4930482G09Rik	-	RIKEN cDNA 4930482G09 gene	ncRNA	0.181828359559535	0.0199385841386724	0.0199385841386724	0.443658752143765	0.547004231757686	0.175207326554884	0.0119850179704641	0.00932338409979857	0.0620513630404476	0.0199385841386724	0.567393606745233	0.674323280840426	0.0119850179704641	0.0199385841386724	0.646656969855628	0.233476267992186	0.0346659350187712	0.445515107608653	0.0326810062159821	0.181828359559535	0.155210339898552	0.702009168059454	0.34284494388782	0.0940543234666092	0.0751560925974782	0.714973787042936	0.917344771443528	0.34054016877292	0.554137129868567	0.356401851261549	0.962306142857875	0.674323280840426	0.0820658567978514	0.198829939879819	0.34284494388782	0.817320365729263	0.134676133892637	0.0244014877074807	0.0620513630404476	0.417892652956887	0.694253208327746	1	1.90669573105656	0.051792249842174	0.581795231112533
Merged-chr11-33650608-1	chr11	33650558	33650658	+	2.43	1e+24	intron (NM_001290690, intron 1 of 7)	B1_Mur3|SINE|Alu	-71651	NM_146017	216643	Mm.99989	NM_146017	ENSMUSG00000020159	Gabrp	-	gamma-aminobutyric acid (GABA) A receptor, pi	protein-coding	0.00932338409979857	0.523466855698508	0.0199385841386724	0.0326810062159821	0.00932338409979857	0.175207326554884	0.0119850179704641	0.00932338409979857	0.0620513630404476	0.0199385841386724	0.00932338409979857	0.00760679975029567	0.0119850179704641	0.0199385841386724	0.165793864884208	0.473601024122542	0.0346659350187712	0.0244014877074807	0.0326810062159821	0.181828359559535	0.603521474845281	0.00932338409979857	0.00557651139010016	0.0940543234666092	0.0751560925974782	0.488507548239177	0.00932338409979857	0.00760679975029567	0.773895541194003	0.0199385841386724	0.175207326554884	0.00932338409979857	0.0820658567978514	0.00932338409979857	0.34284494388782	0.233476267992186	0.134676133892637	0.445515107608653	0.0620513630404476	0.689206507061942	0.827638560983734	1	2.56554977947849	0.231479242768751	0.867146980425178
Merged-chr5-118359461-8	chr5	118359308	118359573	+	15.4025	1.00000011000011e+34	Intergenic	Intergenic	114213	NM_001081236	76792	Mm.103428	NM_001081236		2410131K14Rik	-	RIKEN cDNA 2410131K14 gene	protein-coding	0.749906445022613	0.607098302841826	0.558394498995649	0.749906445022613	0.429516455891764	0.175207326554884	0.496104039478313	0.288448175604311	0.520946909099747	0.345143858159578	0.643038896246984	0.601375682826066	0.599821288293056	0.0199385841386724	0.789626183028141	0.812613560554445	0.990218112265388	0.817320365729263	0.714973787042936	0.948999211557802	0.665686504240161	0.654283345820863	0.34284494388782	0.897171182441964	0.773022065213594	0.714973787042936	0.864452914716595	0.918653098924225	1.00547527472388	0.0199385841386724	1.05268715066208	1.64931012738375	1.49972123238704	1.35114789786981	1.42459008204198	1.13697711760503	0.702009168059454	1.14245564501804	1.27520535934513	0.0371367310843289	0.999999999999999	1	0.795126500429208	0.411684799333539	0.964613577564764
Merged-chr6-98016046-3	chr6	98015928	98016140	+	4.96	1e+38	intron (NM_001178049, intron 9 of 9)	intron (NM_001178049, intron 9 of 9)	24251	NM_008601	17342	Mm.333284	NM_008601	ENSMUSG00000035158	Mitf	BCC2|Bhlhe32|Gsfbcc2|Vitiligo|Wh|bw|mi|vit	microphthalmia-associated transcription factor	protein-coding	0.778700079110863	0.866500022987809	0.86619382032866	0.946589731701844	0.215582557560423	0.396730729978452	0.496104039478313	0.817666023150535	0.0620513630404476	0.77830292239274	0.877441655629133	0.601375682826066	0.695581456960563	0.740838795377075	0.897171182441964	0.774582994662855	0.674323280840426	0.0244014877074807	0.483066967183316	0.345143858159578	0.716946877958694	0.210208099284808	0.0448302579732339	0.311697443735554	0.975532487933986	0.275430426290908	0.941652399911694	0.698192740120834	0.0381715905868842	0.544722286593575	0.942643353347282	0.429516455891764	0.0820658567978514	0.547004231757686	0.544722286593575	0.0199385841386724	0.134676133892637	0.0244014877074807	0.0620513630404476	-0.995344742857898	0.364622414021838	1	0.632772433330741	0.784753329357488	1
Merged-chr19-32583569-4	chr19	32583515	32583622	+	8.7	1.1e+34	Intergenic	L1M2|LINE|L1	-12147	NM_001201470	23972	Mm.203916	NM_011864	ENSMUSG00000024899	Papss2	1810018P12Rik|AI159688|AtpsU2|Atpsk2|Sk2|bm	3'-phosphoadenosine 5'-phosphosulfate synthase 2	protein-coding	0.00932338409979857	0.219128780590327	0.689511446852129	0.0326810062159821	0.598129578195579	0.598129578195579	0.608582102206327	0.288448175604311	0.800203298897239	0.468390305640724	0.996827941452858	0.537159814253894	1.0584739076696	0.830416788118477	0.537159814253894	0.619142333661017	0.0346659350187712	0.877441655629133	0.0326810062159821	0.771639667201476	0.363859968565408	1.09921004879887	0.0448302579732339	0.311697443735554	0.0751560925974782	0.0119850179704641	0.00932338409979857	0.475993829478635	0.141598907722678	0.233476267992186	0.175207326554884	0.0751560925974782	0.0820658567978514	0.0900713481469922	0.0119850179704641	0.0199385841386724	0.134676133892637	0.663890664626893	0.0620513630404476	1.58602696635546	0.0854868945216956	0.746854408747418	0.981230803628531	0.501117087254644	0.995517956562981
Merged-chr14-25490224-8	chr14	25490121	25490310	+	6.74	1.00000001010101e+38	intron (NM_001310666, intron 1 of 23)	intron (NM_001310666, intron 1 of 23)	31030	NM_183208	328365	Mm.227484	NM_183208	ENSMUSG00000007817	Zmiz1	BC065120|E330020C23|ENSMUSG00000072684|Gm10397|I920194n01|Rai17|Zimp10	zinc finger, MIZ-type containing 1	protein-coding	0.523466855698508	0.378750102128844	0.558394498995649	0.311697443735554	0.429516455891764	1.0483944142723	0.496104039478313	0.703639608077371	0.520946909099747	0.54881067829073	0.676437171517561	0.826403855901872	0.773022065213594	0.0199385841386724	0.987449712275865	0.940168269450045	0.674323280840426	0.671116054284948	0.984155688648163	0.674323280840426	0.539528216054417	0.737991787543057	1.0981568180186	0.718712171071084	0.553209946324348	1.06449954215081	0.663890664626893	0.791561163439666	0.995188999277553	0.788304643199328	0.72101498318878	0.00932338409979857	0.847098531375322	0.933325158385489	0.544722286593575	0.781179550486502	0.702009168059454	0.663890664626893	1.25178899154337	-0.664425152461398	0.382741291169793	1	-0.162801181834921	0.938451912993036	1
Merged-chr16-38295745-12	chr16	38295617	38295916	+	11.489166	1.00000000000101e+27	promoter-TSS (NM_010936)	promoter-TSS (NM_010936)	-942	NM_001098404	18171	Mm.8509	NM_010936	ENSMUSG00000022809	Nr1i2	PXR|PXR.1|PXR.2|PXR1|SXR|mPXR	nuclear receptor subfamily 1, group I, member 2	protein-coding	1.38963226289095	1.49723654195986	1.3256538044371	1.41003115504987	1.06994150291474	1.2169187020829	0.940168269450045	1.05417733121464	1.11029715505596	1.14245564501804	1.04248707909398	0.725543502388253	0.884267914693814	0.368794021266208	0.789626183028141	0.812613560554445	1.11459303358156	0.926143731739316	1.15065410399229	0.813925713647552	1.28402887477488	0.654283345820863	0.778700079110863	0.818385676318896	0.916318205716447	0.488507548239177	0.985342304323539	0.674323280840426	0.654283345820863	1.06602906180811	0.175207326554884	0.817320365729263	1.11643916275318	1.04523132800103	0.75736845669266	0.504934915203365	0.9544151941059	0.886230710650756	0.553209946324348	0.28294988045108	0.773683406093246	1	-0.207356190945413	0.840655783001133	1
Merged-chr15-93274385-14	chr15	93274282	93274486	+	7.534286	1.000100001e+34	intron (NM_001033275, intron 1 of 7)	intron (NM_001033275, intron 1 of 7)	700	NM_001033275	223827	Mm.22819	NM_001033275	ENSMUSG00000036197	Gxylt1	Glt8d3|Gm1228|Gm87	glucoside xylosyltransferase 1	protein-coding	1.12805404084129	0.7617176861038	0.787223430992218	1.22693540396438	0.938834312523366	0.930848533058974	0.917344771443528	0.288448175604311	0.962306142857875	0.728076202441744	0.92727308222281	0.975810253291411	0.934642737246235	0.558394498995649	0.897171182441964	0.881190014309572	0.674323280840426	1.08384019721051	0.714973787042936	1.00237456840858	1.09407394354812	0.871747970656435	0.996603363576903	0.789626183028141	0.916318205716447	0.611245272874197	0.801513874666575	0.698192740120834	0.281932911669314	0.68631118947535	0.82095824076528	0.844448885499102	0.847098531375322	1.09947747259935	1.04375601398514	0.878065988879574	1.29967280886601	1.0913428831836	1.3304744382077	0.740729629819592	0.188839103612097	0.907760528473163	-0.730764904967735	0.208752569697984	0.851710012692856
Merged-chr7-125469551-1	chr7	125469501	125469601	+	6.9	1000000000	intron (NM_026330, intron 5 of 7)	intron (NM_026330, intron 5 of 7)	21991	NM_026330	67711	Mm.4467	NM_026330	ENSMUSG00000030750	Nsmce1	2510027N19Rik	non-SMC element 1 homolog (S. cerevisiae)	protein-coding	0.00932338409979857	0.0199385841386724	0.346312387520258	0.0326810062159821	0.897171182441964	0.309531669541867	0.165793864884208	0.544722286593575	0.0620513630404476	0.468390305640724	0.00932338409979857	0.00760679975029567	0.0119850179704641	0.0199385841386724	0.165793864884208	0.233476267992186	0.0346659350187712	0.445515107608653	0.0326810062159821	0.00932338409979857	0.00932338409979857	0.210208099284808	0.189466840002454	0.00557651139010016	0.0751560925974782	0.0119850179704641	0.00932338409979857	0.0940543234666092	0.0381715905868842	0.356401851261549	0.175207326554884	0.00932338409979857	0.0820658567978514	0.42063425769596	0.0119850179704641	0.0199385841386724	0.544722286593575	0.580306907225449	0.0620513630404476	-0.954910096978379	1	1	1.01789573070454	0.642116916978038	1
Merged-chr16-92869388-1	chr16	92869338	92869438	+	5.21	100000000000	Intergenic	Intergenic	-43314	NM_001111022	12394	Mm.4081	NM_009821	ENSMUSG00000022952	Runx1	AML1|CBF-alpha-2|Cbfa2|Pebp2a2|Pebpa2b	runt related transcription factor 1	protein-coding	0.800203298897239	0.0199385841386724	0.0199385841386724	0.857724253110303	0.215582557560423	0.175207326554884	0.280811078134363	0.00932338409979857	0.0620513630404476	0.0199385841386724	0.34284494388782	0.00760679975029567	0.0119850179704641	0.0199385841386724	0.165793864884208	0.233476267992186	0.473601024122542	0.445515107608653	0.0326810062159821	0.00932338409979857	0.00932338409979857	0.390170101337298	0.00557651139010016	0.0940543234666092	0.0751560925974782	0.0119850179704641	0.233476267992186	0.0940543234666092	0.0199385841386724	0.0199385841386724	0.00760679975029567	0.00932338409979857	0.0820658567978514	0.0900713481469922	0.609261782987858	0.378750102128844	0.134676133892637	0.663890664626893	0.0620513630404476	-0.732738830405448	1	1	0.748390763161472	0.906262928611085	1
Merged-chr7-91626211-4	chr7	91626134	91626319	+	8.5075	1.0000100011e+16	intron (NM_011807, intron 2 of 22)	intron (NM_011807, intron 2 of 22)	-436168	NM_001243046	23859	Mm.147213	NM_011807		Dlg2	A330103J02Rik|B230218P12Rik|B330007M19Rik|Dlgh2|Gm1197|PSD93	discs, large homolog 2 (Drosophila)	protein-coding	1.02608026962946	1.02100520133537	1.088480180098	0.946589731701844	0.703639608077371	0.787223430992218	0.984155688648163	0.817666023150535	0.520946909099747	0.54881067829073	0.466684697887424	0.826403855901872	0.476930721574371	0.991110350834824	0.382157546247578	0.00932338409979857	0.0346659350187712	0.0244014877074807	0.0326810062159821	0.466684697887424	0.716946877958694	0.654283345820863	0.559797456166953	0.68631118947535	1.01818514064442	0.0119850179704641	0.233476267992186	0.507682537939329	0.0381715905868842	0.0199385841386724	0.72101498318878	0.00932338409979857	0.0820658567978514	0.00932338409979857	0.0119850179704641	0.0199385841386724	0.702009168059454	0.0244014877074807	0.553209946324348	2.32425025046936	0.0750490354035479	0.720523998500141	-0.853099478063604	0.27228563673105	0.896847076940145
Merged-chr15-5720048-1	chr15	5719998	5720098	+	8.3	1e+19	Intergenic	Lx9|LINE|L1	223730	NR_045274	71432	Mm.291087	NR_045274		5430437J10Rik	-	RIKEN cDNA 5430437J10 gene	ncRNA	0.248102357303642	0.0199385841386724	0.346312387520258	0.0326810062159821	0.00932338409979857	0.00932338409979857	0.0119850179704641	0.00932338409979857	0.0620513630404476	0.345143858159578	0.00932338409979857	0.00760679975029567	0.0119850179704641	0.0199385841386724	0.382157546247578	0.233476267992186	0.0346659350187712	0.445515107608653	0.483066967183316	0.181828359559535	0.00932338409979857	0.654283345820863	0.189466840002454	0.476930721574371	0.773022065213594	0.611245272874197	0.567393606745233	0.507682537939329	0.233476267992186	0.738507822229237	0.42063425769596	0.0751560925974782	0.0820658567978514	0.817666023150535	0.874300623007196	1.05930561442089	0.134676133892637	0.0244014877074807	0.0620513630404476	0.544851741798824	1	1	0.454549893615191	0.868489337599948	1
Merged-chr1-74139634-7	chr1	74139528	74139751	+	7.94	1.00000001e+34	intron (NM_001034060, intron 9 of 11)	intron (NM_001034060, intron 9 of 11)	14098	NM_001170641	435626	Mm.240447	NM_001034060	ENSMUSG00000061815	Rufy4	F930048N03Rik	RUN and FYVE domain containing 4	protein-coding	0.582922620780328	0.607098302841826	0.787223430992218	0.618664703665152	0.897171182441964	0.976334061146363	1.02100520133537	0.544722286593575	0.718712171071084	1.04480071788243	0.969493017235381	0.826403855901872	0.981838637218912	0.558394498995649	0.817666023150535	0.619142333661017	0.812613560554445	0.817320365729263	0.714973787042936	0.933325158385489	1.12677552178192	0.54881067829073	0.832143282996784	0.595650206564165	0.553209946324348	0.790656152130177	0.618664703665152	0.698192740120834	0.741729180798212	0.68631118947535	0.760794236402048	0.674323280840426	0.847098531375322	0.920493695595725	0.846547244821697	1.11001732846801	0.9544151941059	0.663890664626893	0.803558541022243	0.737696293922534	0.339626237025733	1	0.250514065205841	0.67888805197229	1
Merged-chr5-136114687-1	chr5	136114637	136114737	+	2.61	1e+24	Intergenic	Intergenic	-2004	NM_011293	20022	Mm.4896	NM_011293	ENSMUSG00000039771	Polr2j	14.5kDa|Polr2i|Rpb11a|Rpo2-4	polymerase (RNA) II (DNA directed) polypeptide J	protein-coding	0.00932338409979857	0.0199385841386724	0.0199385841386724	0.0326810062159821	0.215582557560423	0.00932338409979857	0.0119850179704641	0.00932338409979857	0.0620513630404476	0.345143858159578	0.00932338409979857	0.443658752143765	0.0119850179704641	0.558394498995649	0.00932338409979857	0.233476267992186	0.0346659350187712	0.0244014877074807	0.0326810062159821	0.10452291202433	0.665686504240161	0.210208099284808	0.0119850179704641	0.00557651139010016	0.553209946324348	0.0119850179704641	0.233476267992186	0.00760679975029567	0.830750958512336	0.0199385841386724	0.466684697887424	0.181828359559535	0.0820658567978514	0.42063425769596	0.0119850179704641	0.575365105476118	0.134676133892637	0.0244014877074807	0.0620513630404476	2.1751812047303	0.280100531392191	0.990327022811472	1.94275744884692	0.446711089884987	0.978048490220442
Merged-chr12-49374318-1	chr12	49374268	49374368	+	7.38	1e+27	Intergenic	Intergenic	-8565	NM_001160112	15228	Mm.4704	NM_008241	ENSMUSG00000020950	Foxg1	2900064B05Rik|BF-1|Bf1|Hfh9|Hfhbf1	forkhead box G1	protein-coding	0.444517208479669	0.378750102128844	0.346312387520258	0.443658752143765	0.215582557560423	0.00932338409979857	0.0119850179704641	0.544722286593575	0.520946909099747	0.677031219339408	0.382157546247578	0.443658752143765	0.476930721574371	0.484183400254559	0.537159814253894	0.00932338409979857	0.674323280840426	0.817320365729263	0.483066967183316	0.00932338409979857	0.363859968565408	0.00932338409979857	0.266796165266322	0.00557651139010016	0.0751560925974782	0.790656152130177	0.917344771443528	0.0940543234666092	0.34284494388782	0.68631118947535	0.00760679975029567	0.181828359559535	0.0820658567978514	0.198829939879819	0.34284494388782	0.0199385841386724	0.134676133892637	0.0244014877074807	0.378750102128844	-1.23114858275556	0.626971257242034	1	1.26481031599989	0.462531581741094	0.98471947057139
Merged-chr5-75744701-30	chr5	75744551	75745053	+	24.559999	1.11111011111111e+38	Intergenic	Intergenic	169811	NM_021099	16590	Mm.247073	NM_021099	ENSMUSG00000005672	Kit	Bs|CD117|Fdc|Gsfsco1|Gsfsco5|Gsfsow3|SCO1|SCO5|SOW3|Ssm|Tr-kit|W|c-KIT	kit oncogene	protein-coding	1.78204774111144	1.82288046616194	1.86080517135438	1.78012059380737	1.6418889591639	1.50802659181869	1.61630772080974	1.75470772318474	1.4172720935301	1.68988269887098	1.6013154720609	1.39185295686586	1.68045404752338	1.59706095444023	1.49431850169919	1.42597722250716	1.2127362566718	1.17454707037427	1.55683233557387	1.3545562765103	0.995728266008592	1.13377798800933	1.3009802733563	1.33444844166337	1.42340298540192	1.22847276444639	1.33006110822538	1.38622832665017	1.13293007290015	1.32499679337009	1.46576592404603	0.871747970656435	0.599821288293056	0.42063425769596	0.665686504240161	0.378750102128844	0.86619382032866	0.663890664626893	0.553209946324348	-0.542790025545285	0.231317417947946	0.944161794491381	0.0264643561143877	1	1
Merged-chr12-60598082-1	chr12	60598032	60598132	+	4.71	1e+33	Intergenic	RMER5|LTR|ERV1	923738	NR_045049	100504101	Mm.235026	NR_045049		Gm20063	-	predicted gene, 20063	ncRNA	0.00932338409979857	0.0199385841386724	0.346312387520258	0.0326810062159821	0.00932338409979857	0.544722286593575	0.280811078134363	0.00932338409979857	0.718712171071084	0.0199385841386724	0.00932338409979857	0.00760679975029567	0.0119850179704641	0.368794021266208	0.165793864884208	0.233476267992186	0.0346659350187712	0.0244014877074807	0.0326810062159821	0.00932338409979857	0.00932338409979857	0.899668548935524	0.00557651139010016	0.311697443735554	0.553209946324348	0.275430426290908	0.444517208479669	0.0940543234666092	0.084837502437866	0.0199385841386724	0.512046642326883	0.00932338409979857	0.0820658567978514	0.198829939879819	0.0119850179704641	0.0199385841386724	0.134676133892637	0.0244014877074807	0.0620513630404476	1.74927521158568	0.382014828313899	1	0.424909042605651	1	1
Merged-chr14-106034849-5	chr14	106034775	106034932	+	7.008	1.100000111e+34	Intergenic	Intergenic	-71345	NM_198601	212085	Mm.78128	NM_198601	ENSMUSG00000022113	Trim52	4921513B05Rik	tripartite motif-containing 52	protein-coding	0.00932338409979857	0.0199385841386724	0.346312387520258	0.0326810062159821	0.641391693778915	0.396730729978452	0.280811078134363	0.544722286593575	0.520946909099747	0.0199385841386724	0.466684697887424	0.00760679975029567	0.0119850179704641	0.638795098440696	0.00932338409979857	0.233476267992186	0.674323280840426	0.0244014877074807	0.868702139763776	0.847098531375322	0.363859968565408	1.09921004879887	0.0448302579732339	0.68631118947535	0.0751560925974782	0.763161002931978	0.96540310476302	0.946589731701844	0.181828359559535	0.788304643199328	1.11643916275318	0.817320365729263	0.599821288293056	0.502443134973191	0.181828359559535	0.0199385841386724	0.134676133892637	0.445515107608653	0.0620513630404476	2.48216864353218	0.018060549001197	0.47157940266441	1.99380613403473	0.0208301706416363	0.395285497210627
Merged-chr14-71710141-1	chr14	71710091	71710191	+	2.61	1e+24	Intergenic	Lx|LINE|L1	-146568	NR_046274	74667	Mm.159286	NR_046274		4930434J06Rik	-	RIKEN cDNA 4930434J06 gene	ncRNA	0.181828359559535	0.0199385841386724	0.0199385841386724	0.0326810062159821	0.00932338409979857	0.544722286593575	0.0119850179704641	0.00932338409979857	0.0620513630404476	0.0199385841386724	0.00932338409979857	0.311697443735554	0.27782012043866	0.0199385841386724	0.00932338409979857	0.00932338409979857	0.0346659350187712	0.0244014877074807	0.0326810062159821	0.00932338409979857	0.00932338409979857	0.136934271755591	0.00557651139010016	0.0940543234666092	0.0751560925974782	0.0119850179704641	0.233476267992186	0.00760679975029567	0.830750958512336	0.0199385841386724	0.34054016877292	0.181828359559535	0.0820658567978514	0.42063425769596	0.181828359559535	0.378750102128844	0.134676133892637	0.0244014877074807	0.0620513630404476	1.82315547316098	1	1	2.7416543054185	0.165609035186894	0.81613683776984
Merged-chr8-84736308-7	chr8	84736188	84736405	+	9	1.100001011001e+34	intron (NM_001081982, intron 2 of 9)	intron (NM_001081982, intron 2 of 9)	34839	NM_008535	17095	Mm.4925	NM_008535	ENSMUSG00000034041	Lyl1	Lyl-1|bHLHa18	lymphoblastomic leukemia 1	protein-coding	0.181828359559535	0.607098302841826	0.689511446852129	0.0326810062159821	0.429516455891764	0.396730729978452	0.496104039478313	0.00932338409979857	0.0620513630404476	0.345143858159578	0.877441655629133	0.17423324912104	0.0119850179704641	0.690097257777185	0.717484570620051	0.619142333661017	0.812613560554445	1.00547527472388	0.868702139763776	0.813925713647552	1.26190081625703	1.28564508062402	0.672979446836147	1.053167659152	0.553209946324348	0.97525666563647	0.663890664626893	1.19519037585488	0.950159764728237	0.87261066058355	1.21820358359625	0.34054016877292	0.445515107608653	0.198829939879819	0.544722286593575	0.693138471498439	0.134676133892637	0.844448885499102	0.899668548935524	1.65673358834955	0.00880653129895296	0.355189742038171	0.954094652144984	0.0813486774913988	0.676516064153711
Merged-chr2-11491071-1	chr2	11491021	11491121	+	12.2	1e+19	intron (NM_133232, intron 3 of 14)	ID_B1|SINE|B4	11019	NM_001177754	170768	Mm.19669	NM_133232	ENSMUSG00000026773	Pfkfb3	E330010H22Rik|iPFK-2|uPFK-2	6-phosphofructo-2-kinase/fructose-2,6-biphosphatase 3	protein-coding	0.311697443735554	0.0199385841386724	0.0199385841386724	0.443658752143765	0.215582557560423	0.00932338409979857	0.0119850179704641	0.00932338409979857	0.0620513630404476	0.0199385841386724	0.00932338409979857	0.00760679975029567	0.0119850179704641	0.0199385841386724	0.00932338409979857	0.233476267992186	0.473601024122542	0.0244014877074807	0.0326810062159821	0.416396401079672	0.363859968565408	0.00932338409979857	0.00557651139010016	0.00557651139010016	0.0751560925974782	0.0119850179704641	0.233476267992186	0.00760679975029567	0.0381715905868842	0.356401851261549	0.175207326554884	0.575365105476118	0.0820658567978514	0.835414532114563	0.789155114051961	1.19298588005026	1.29967280886601	0.445515107608653	0.0620513630404476	0.826434226043038	1	1	3.62331807450897	0.2106444564286	0.853792653544446
Merged-chr14-79275275-1	chr14	79275225	79275325	+	6.92	1e+34	Intergenic	B1_Mur4|SINE|Alu	26360	NM_025427	66214	Mm.29811	NM_025427	ENSMUSG00000022018	Rgcc	1190002H23Rik|Rgc-32|Rgc32	regulator of cell cycle	protein-coding	0.122652087593523	0.695581456960563	0.346312387520258	0.0326810062159821	0.429516455891764	0.00932338409979857	0.559797456166953	0.544722286593575	0.520946909099747	0.468390305640724	0.34284494388782	0.0540990347892632	0.476930721574371	0.740838795377075	0.165793864884208	0.473601024122542	0.34284494388782	0.0244014877074807	0.0326810062159821	0.813925713647552	0.0620513630404476	0.54881067829073	0.0448302579732339	0.311697443735554	0.0751560925974782	0.0119850179704641	0.00932338409979857	0.0326810062159821	0.141598907722678	0.0199385841386724	0.00760679975029567	0.34054016877292	0.0820658567978514	0.198829939879819	0.0119850179704641	0.378750102128844	0.134676133892637	0.0244014877074807	0.803558541022243	1.20354025332629	0.442028175255973	1	-0.233159957380154	0.997687257102739	1
Merged-chr7-45073342-1	chr7	45073292	45073392	+	6.15	1e+34	intron (NM_001163684, intron 1 of 8)	intron (NM_001163684, intron 1 of 8)	10913	NM_025533	66394	Mm.272139	NM_025533	ENSMUSG00000003421	Nosip	2310061K06Rik|CGI-25	nitric oxide synthase interacting protein	protein-coding	0.00932338409979857	0.0199385841386724	0.346312387520258	0.0326810062159821	0.429516455891764	0.00932338409979857	0.280811078134363	0.445515107608653	0.380760741805146	0.0199385841386724	0.134676133892637	0.311697443735554	0.410232532616803	0.368794021266208	0.00932338409979857	0.378750102128844	0.598683470498043	0.445515107608653	0.0326810062159821	0.771639667201476	0.539528216054417	0.00932338409979857	0.394568655986143	0.0940543234666092	0.553209946324348	0.488507548239177	0.444517208479669	0.34054016877292	0.464282149038289	0.788304643199328	0.00760679975029567	0.00932338409979857	0.0820658567978514	0.0900713481469922	0.0119850179704641	0.0199385841386724	0.134676133892637	0.0244014877074807	0.553209946324348	0.872436422202322	0.618230247680397	1	0.555253781912339	0.797214056649197	1
Merged-chr2-173058382-18	chr2	173058241	173058521	+	12.916111	1.10011011111111e+38	Intergenic	MLTR14|LTR|ERV1	36479	NM_019547	56190	Mm.485782	NM_019547	ENSMUSG00000027510	Rbm38	Rnpc1|Seb4|Seb4l	RNA binding motif protein 38	protein-coding	0.846547244821697	0.7617176861038	0.0199385841386724	0.805757086550055	0.938834312523366	0.598129578195579	0.608582102206327	0.641391693778915	0.520946909099747	0.728076202441744	1.16302246043151	0.826403855901872	1.03844599794575	0.93053998031746	1.37639991353108	1.34378531966641	1.31090555324179	1.24940932561466	1.07460579512202	1.37304917308985	1.37730937608709	1.21644892373643	1.15387913541899	1.18532944728422	1.34118625436244	1.34174825937768	1.00329478447918	1.3219058541522	1.25878302176488	1.30781018808916	1.44419315430393	0.920493695595725	1.00410724246612	0.835414532114563	0.899668548935524	0.575365105476118	0.702009168059454	0.886230710650756	0.803558541022243	-0.0467559477642324	0.94725545470724	1	0.436134278270022	0.278225217751033	0.90067642501632
Merged-chr2-65801248-9	chr2	65801076	65801546	+	53.198887	1111111110000	Intergenic	RLTR20A2|LTR|ERVK	-44456	NM_001290666	77771	Mm.102025	NM_153409	ENSMUSG00000044647	Csrnp3	A330102K23Rik|CSRNP-3|Csnrp3|Mbu1|taip-2	cysteine-serine-rich nuclear protein 3	protein-coding	1.66822396474662	1.97229870496171	1.777939792455	1.6581971477152	1.9720669076976	2.16874515103695	1.94938443141944	2.16345123010096	0.718712171071084	1.14245564501804	0.760794236402048	0.725543502388253	1.01904531724701	1.09407394354812	0.646656969855628	0.846547244821697	0.674323280840426	0.445515107608653	0.483066967183316	0.715848723966044	0.539528216054417	0.654283345820863	0.394568655986143	0.922375663367222	1.17547930343137	0.858093881893908	0.444517208479669	0.27782012043866	0.950159764728237	0.356401851261549	0.702009168059454	0.674323280840426	0.847098531375322	0.933325158385489	0.75736845669266	0.693138471498439	0.702009168059454	0.0244014877074807	0.553209946324348	-0.0738875087597208	1	1	-0.574758239020683	0.426564762256261	0.971442327274926
Merged-chr10-68444411-1	chr10	68444361	68444461	+	5.77	1	intron (NM_028491, intron 5 of 7)	intron (NM_028491, intron 5 of 7)	97464	NM_028491	73287	Mm.141830	NM_028491	ENSMUSG00000019945	1700040L02Rik	-	RIKEN cDNA 1700040L02 gene	protein-coding	0.311697443735554	0.0199385841386724	0.0199385841386724	0.443658752143765	0.215582557560423	0.175207326554884	0.280811078134363	0.288448175604311	0.0620513630404476	0.345143858159578	0.00932338409979857	0.00760679975029567	0.27782012043866	0.0199385841386724	0.382157546247578	0.00932338409979857	0.0346659350187712	0.0244014877074807	0.0326810062159821	0.00932338409979857	0.00932338409979857	0.00932338409979857	0.496104039478313	0.311697443735554	0.553209946324348	0.488507548239177	0.00932338409979857	0.00760679975029567	0.00760679975029567	0.0199385841386724	0.34054016877292	0.633821384924894	0.599821288293056	0.760794236402048	0.943198993840405	0.378750102128844	0.134676133892637	0.952032083798216	0.0620513630404476	-2.64667349523611	0.58326206162189	1	-1.41352419214042	0.346481302487402	0.933837374944414
Merged-chr10-8007468-36	chr10	8007290	8007804	+	57.340279	1.11111111111111e+38	Intergenic	Intergenic	-51424	NM_138667	68652	Mm.193041	NM_138667	ENSMUSG00000015755	Tab2	1110030N06Rik|A530078N03Rik|Map3k7ip2|mKIAA0733	TGF-beta activated kinase 1/MAP3K7 binding protein 2	protein-coding	1.62635870520629	1.7044789869183	1.73465435082531	1.67364285743347	1.67866913101914	1.70654917015756	1.88057326493091	1.64535432848745	1.83889398087448	1.87608171185428	1.96127285149896	1.93906866380384	2.06633282311427	1.9242894562981	2.03754387660389	1.97695028232319	2.01820487857873	1.95401056503844	1.8955250711165	2.04980317333836	2.00696174159715	1.98812288859762	2.16329982778527	1.99940296384921	2.04231278791133	2.05909570831823	1.89872330664037	2.0462772066462	1.93049379106524	2.08254071221754	2.04278329266948	0.920493695595725	1.00410724246612	0.950159764728237	0.924319761803332	1.21612915615034	1.51265830831652	1.77604704581801	1.39010702985112	-0.169520647387784	0.554688531593837	1	-0.309121622220192	0.273181542644413	0.89709950755114
Merged-chr6-118619128-1	chr6	118619078	118619178	+	5.48	100000000000	intron (NM_001159533, intron 34 of 46)	intron (NM_001159533, intron 34 of 46)	-56872	NM_001081112	232339	Mm.276116	NM_001081112	ENSMUSG00000007827	Ankrd26	5730521P14Rik|BC008111|mKIAA1074	ankyrin repeat domain 26	protein-coding	0.826403855901872	0.378750102128844	0.558394498995649	0.857724253110303	0.215582557560423	0.175207326554884	0.416396401079672	0.00932338409979857	0.0620513630404476	0.345143858159578	0.00932338409979857	0.17423324912104	0.27782012043866	0.0199385841386724	0.00932338409979857	0.00932338409979857	0.0346659350187712	0.671116054284948	0.0326810062159821	0.00932338409979857	0.603521474845281	0.00932338409979857	0.00557651139010016	0.00557651139010016	0.0751560925974782	0.275430426290908	0.00932338409979857	0.0940543234666092	0.00557651139010016	0.0199385841386724	0.0751560925974782	0.181828359559535	0.0820658567978514	0.34284494388782	0.0119850179704641	0.693138471498439	0.134676133892637	0.279567551777268	0.0620513630404476	3.81287109099813	0.274206250602584	0.985958572043715	2.61741532283713	0.691944665091031	1
Merged-chr9-63592519-1	chr9	63592469	63592569	+	8.05	1000000000	intron (NM_001311098, intron 3 of 21)	intron (NM_001311098, intron 3 of 21)	9974	NM_030068	78250	Mm.444612	NM_030068	ENSMUSG00000037801	Iqch	4921504K03Rik	IQ motif containing H	protein-coding	0.311697443735554	0.378750102128844	0.346312387520258	0.443658752143765	0.956416931748058	0.175207326554884	0.0119850179704641	0.817666023150535	0.0620513630404476	0.0199385841386724	0.00932338409979857	0.0540990347892632	0.0119850179704641	0.0199385841386724	0.00932338409979857	0.00932338409979857	0.0346659350187712	0.0244014877074807	0.0326810062159821	0.00932338409979857	0.00932338409979857	0.00932338409979857	0.0448302579732339	0.00557651139010016	0.0751560925974782	0.0119850179704641	0.00932338409979857	0.00760679975029567	0.0381715905868842	0.0199385841386724	0.00760679975029567	0.0751560925974782	0.0820658567978514	0.00932338409979857	0.34284494388782	0.0199385841386724	0.134676133892637	0.0244014877074807	0.0620513630404476	0	1	1	0.62669734602899	1	1
Merged-chr7-73809481-3	chr7	73809416	73809559	+	7.57	1.000000010001e+23	non-coding (NR_077222, exon 4 of 4)	non-coding (NR_077222, exon 4 of 4)	7016	NR_077222	100579147	Mm.109205	NR_077222	ENSMUSG00000074067	Gm10619	4932443D20|ENSMUSG00000074067	predicted gene 10619	ncRNA	0.991110350834824	0.991110350834824	0.86619382032866	0.906498325951833	0.429516455891764	0.787223430992218	0.496104039478313	0.955054848982239	0.0620513630404476	0.846547244821697	0.81904135850886	0.785495801427898	0.733903681061611	0.690097257777185	0.844448885499102	0.812613560554445	0.911655317890852	0.926143731739316	0.0326810062159821	0.614277743242081	0.665686504240161	0.390170101337298	0.523466855698508	0.874300623007196	0.553209946324348	0.611245272874197	0.663890664626893	0.576099597308157	0.141598907722678	1.00329478447918	0.175207326554884	0.817320365729263	0.0820658567978514	0.502443134973191	0.544722286593575	0.0199385841386724	0.134676133892637	0.0244014877074807	0.553209946324348	-0.792218982156749	0.339004195756741	1	-0.222104041152702	0.996124314081396	1
Merged-chr18-42605736-12	chr18	42605600	42605942	+	17.783333	1.11111e+17	Intergenic	Intergenic	-26119	NM_181543	240239	Mm.186779	NM_181543	ENSMUSG00000042816	Gpr151	C130082O03Rik|GalRL|PGR7|nGPCR-2037	G protein-coupled receptor 151	protein-coding	1.52191073206223	1.43144140139439	1.29671176228224	1.49525481059458	0.991110350834824	1.15387913541899	1.09615768441687	0.990218112265388	1.61215659746846	1.55644093762873	1.05960796120883	1.37929128525405	1.36049035066748	1.24488245106692	0.646656969855628	0.940168269450045	0.473601024122542	0.926143731739316	0.984155688648163	0.741729180798212	1.23833610186217	0.390170101337298	0.523466855698508	0.595650206564165	1.10280875467322	0.611245272874197	0.567393606745233	0.608582102206327	0.0381715905868842	0.544722286593575	0.466684697887424	0.633821384924894	0.599821288293056	0.42063425769596	0.665686504240161	0.378750102128844	0.702009168059454	0.445515107608653	0.0620513630404476	0.724126297172874	0.38271770180225	1	-0.766366980123986	0.285020416440004	0.904588246264594
Merged-chr1-10221623-1	chr1	10221573	10221673	+	2.34	1e+24	intron (NM_001102430, intron 1 of 37)	Lx8|LINE|L1	11047	NM_001102430	211673	Mm.229141	NM_001102430	ENSMUSG00000067851	Arfgef1	ARFGEP1|BIG1|D130059B05Rik|D730028O18Rik|P200	ADP-ribosylation factor guanine nucleotide-exchange factor 1(brefeldin A-inhibited)	protein-coding	0.444517208479669	0.0199385841386724	0.0199385841386724	0.0326810062159821	0.00932338409979857	0.00932338409979857	0.0119850179704641	0.00932338409979857	0.0620513630404476	0.0199385841386724	0.00932338409979857	0.00760679975029567	0.0119850179704641	0.0199385841386724	0.00932338409979857	0.00932338409979857	0.0346659350187712	0.0244014877074807	0.0326810062159821	0.00932338409979857	0.155210339898552	0.00932338409979857	0.34284494388782	0.311697443735554	0.0751560925974782	0.0119850179704641	0.00932338409979857	0.00760679975029567	0.741729180798212	0.0199385841386724	0.00760679975029567	0.00932338409979857	0.445515107608653	0.00932338409979857	0.0119850179704641	0.0199385841386724	0.134676133892637	0.0244014877074807	0.553209946324348	1.92327949894574	1	1	0.486058338497408	0.807183053765067	1
Merged-chr4-99191779-5	chr4	99191693	99191864	+	7.696	1e+34	Intergenic	Intergenic	-2156	NM_175029	242557	Mm.241663	NM_175029	ENSMUSG00000028550	Atg4c	Apg4-C|Apg4c|Atg4cl|Autl1	autophagy related 4C, cysteine peptidase	protein-coding	0.523466855698508	1.02100520133537	0.787223430992218	0.749906445022613	0.504100501680042	0.837498895275809	0.940168269450045	0.150258427120233	0.858756164994939	0.942899359011554	0.834401492594468	0.975810253291411	1.00133759666144	0.991110350834824	0.646656969855628	0.774582994662855	0.674323280840426	0.671116054284948	0.483066967183316	0.869613163477881	0.773022065213594	0.871747970656435	0.586547526070671	0.476930721574371	0.773022065213594	0.0119850179704641	0.444517208479669	0.553209946324348	0.141598907722678	0.788304643199328	0.00760679975029567	0.674323280840426	0.0820658567978514	0.00932338409979857	0.0119850179704641	0.0199385841386724	0.134676133892637	0.445515107608653	0.0620513630404476	0.754410449593891	0.298209736429688	1	-0.417062793179639	0.817148280947969	1
Merged-chr17-63071755-1	chr17	63071705	63071805	+	5.41	100000000	intron (NM_015794, intron 8 of 8)	intron (NM_015794, intron 8 of 8)	-190438	NM_010109	13640	Mm.7978	NM_010109		Efna5	AL-1|AV158822|EFL-5|Ephrin-A5|Epl7|LERK-7|RAGS	ephrin A5	protein-coding	0.523466855698508	0.378750102128844	0.558394498995649	0.443658752143765	0.703639608077371	0.911655317890852	0.608582102206327	0.817666023150535	0.0620513630404476	0.345143858159578	0.443658752143765	0.17423324912104	0.476930721574371	0.0199385841386724	0.0620513630404476	0.233476267992186	0.473601024122542	0.0244014877074807	0.0326810062159821	0.181828359559535	0.00932338409979857	0.00932338409979857	0.394568655986143	0.0940543234666092	0.0751560925974782	0.0119850179704641	0.00932338409979857	0.0940543234666092	0.00760679975029567	0.0199385841386724	0.00760679975029567	0.00932338409979857	0.0820658567978514	0.547004231757686	0.609261782987858	0.378750102128844	0.134676133892637	0.0244014877074807	0.553209946324348	-1.57204601989189	0.650018722289836	1	-1.3364750993832	0.550860937803892	1
Merged-chr10-34399463-7	chr10	34399391	34399536	+	6.735714	1.0001e+34	intron (NM_176968, intron 5 of 11)	intron (NM_176968, intron 5 of 11)	9482	NM_009925	12813	Mm.443177	NM_009925	ENSMUSG00000039462	Col10a1	Col10|Col10a-1	collagen, type X, alpha 1	protein-coding	0.886230710650756	0.0199385841386724	0.960633960397151	0.618664703665152	0.703639608077371	1.06945796432218	0.917344771443528	0.914979153232913	0.718712171071084	0.915922165298707	0.760794236402048	0.871747970656435	0.884267914693814	0.787223430992218	0.165793864884208	0.378750102128844	0.674323280840426	0.445515107608653	0.714973787042936	0.978906847837189	0.539528216054417	0.871747970656435	0.832143282996784	0.763161002931978	0.0751560925974782	0.714973787042936	0.736775770878233	0.576099597308157	0.878065988879574	0.941952633185069	0.34054016877292	0.759925048466671	0.599821288293056	0.877441655629133	0.874300623007196	0.649691699734329	0.134676133892637	0.983215822069935	0.553209946324348	1.81210529608831	0.0393718436344285	0.604890341036318	0.17128881868323	0.694692564518657	1
Merged-chr7-27243322-1	chr7	27243272	27243372	+	4.86	1e+25	exon (NM_133770, exon 10 of 15)	exon (NM_133770, exon 10 of 15)	10309	NM_133770	76889	Mm.124728	NM_133770	ENSMUSG00000003762	Adck4	0610012P18Rik	aarF domain containing kinase 4	protein-coding	0.181828359559535	0.695581456960563	0.0199385841386724	0.0326810062159821	0.00932338409979857	0.00932338409979857	0.0119850179704641	0.288448175604311	0.0620513630404476	0.0199385841386724	0.00932338409979857	0.00760679975029567	0.0119850179704641	0.740838795377075	0.00932338409979857	0.098429838144832	0.0346659350187712	0.0244014877074807	0.0326810062159821	0.00932338409979857	0.539528216054417	0.00932338409979857	0.0448302579732339	0.0940543234666092	0.0751560925974782	0.0119850179704641	0.233476267992186	0.00760679975029567	0.00760679975029567	0.0199385841386724	0.900808317561654	0.181828359559535	0.0820658567978514	0.198829939879819	0.0119850179704641	0.0199385841386724	0.134676133892637	0.0244014877074807	0.553209946324348	1.38942151841091	0.593832150677382	1	1.88547501064704	0.364806825120227	0.943121759951937
Merged-chr4-95709947-30	chr4	95709761	95710100	+	23.192667	1.11111111111111e+38	intron (NM_001113412, intron 6 of 15)	Lx9|LINE|L1	130509	NM_029347	75578	Mm.276098	NM_029347	ENSMUSG00000028573	Fggy	2310009E04Rik	FGGY carbohydrate kinase domain containing	protein-coding	1.31916496889754	1.74105425985074	1.34998167325585	1.34853515854343	1.09559141859156	1.27648873320067	1.43350668401191	1.1711710174258	1.47287534592909	1.80391889319912	1.48294382168779	1.62400383481154	1.57610228941152	1.69260819153842	1.43350668401191	1.64425944017242	1.42021650625825	1.52484184625216	1.32903992255215	1.46205909157352	1.66461067683909	1.41865495934694	1.518741921212	1.42340298540192	1.36577556671184	1.28449664529497	1.44168449200872	1.50371189367657	1.49565167479943	1.42085754975593	1.64618698119886	0.940819875025097	0.847098531375322	0.835414532114563	0.967736287836064	0.693138471498439	0.9544151941059	0.445515107608653	0.803558541022243	-0.0517031633611785	0.925308354105927	1	0.16796832260326	0.590655389967115	1
Merged-chr6-143579397-7	chr6	143579286	143579528	+	8.48	1.00111111e+30	Intergenic	Intergenic	71881	NR_045732	73425	Mm.417844	NR_045732	ENSMUSG00000086887	1700060C16Rik	-	RIKEN cDNA 1700060C16 gene	ncRNA	0.00932338409979857	0.0199385841386724	0.0199385841386724	0.0326810062159821	0.215582557560423	0.309531669541867	0.0119850179704641	0.544722286593575	0.0620513630404476	0.345143858159578	0.586547526070671	0.443658752143765	0.695581456960563	0.0199385841386724	0.789626183028141	0.812613560554445	0.473601024122542	0.926143731739316	1.15065410399229	0.674323280840426	0.995728266008592	0.654283345820863	0.897171182441964	1.15672557533307	1.06994150291474	0.790656152130177	1.19602257230254	1.15332535550558	1.0623494248193	1.16014818695418	1.23646836941154	0.429516455891764	0.0820658567978514	0.198829939879819	0.789155114051961	0.378750102128844	0.134676133892637	0.0244014877074807	0.0620513630404476	0.413572111737933	0.580941987343658	1	0.418622096669239	0.383289022905187	0.952118127070557
Merged-chr7-104315006-50	chr7	104314686	104315440	+	76.810402	1.11111111111111e+38	promoter-TSS (NR_040749)	promoter-TSS (NR_040749)	32	NR_040749	622070	Mm.486406	NR_040749	ENSMUSG00000087175	Gm15133	OTTMUSG00000019186	predicted gene 15133	ncRNA	2.04636935777843	2.01672019692804	2.10716165862249	2.0974523676009	2.07931202571499	2.17127925445828	2.29963885486629	2.05110723777756	2.10825450158231	2.19122452232748	2.22768256654529	2.15702971743498	2.25906763960026	2.24136961970374	2.09819881595582	2.11013493583558	2.23069009560023	2.11104635175042	2.17187375594727	2.22637201187881	2.32177173136979	2.2284832774679	2.21253570273553	2.16282534394327	2.09186796411351	2.11670198579103	2.07095325831111	2.20731412014231	2.20522145588935	2.37493449105399	2.110818675287	1.82136264729444	1.80023431675033	1.83497766115013	1.84431081938782	1.89472001044612	1.85328193188061	1.99618643674065	1.9675461177595	0.0847028989868456	0.775950728269296	1	0.0227409398129695	0.914390430085756	1
Merged-chr17-67354339-62	chr17	67353357	67355118	+	59.482098	1.11111111111111e+38	5' UTR (NM_008984, exon 1 of 31)	5' UTR (NM_008984, exon 1 of 31)	222	NM_008984	19274	Mm.311809	NM_008984	ENSMUSG00000033278	Ptprm	RPTPmu|mKIAA4044	protein tyrosine phosphatase, receptor type, M	protein-coding	2.33348332434727	2.16904239932617	2.35859962439801	2.29524035155295	2.08580424073661	2.18446272655043	2.14579674398176	2.02058705589308	2.36200949475703	2.17628907895816	2.21656043145205	2.19841458580644	2.20255530911129	2.13397940345763	2.42102391214049	2.25385643746535	2.29310206012073	2.17515536693955	2.30615550068115	1.9718883828416	2.26121978681238	2.20503265518717	2.30606545808045	2.29637481222147	2.31479704491022	2.30471433534617	2.3255433862857	1.99462583397376	2.16752727596887	2.20499737514139	2.27618094774994	1.89204805445178	2.13567820798893	1.64123462933983	1.72994105574333	1.34853515854343	1.44796364454161	1.33265852796861	1.25178899154337	-0.881450664713009	0.00282857814659358	0.212104432859958	-0.636335153148447	0.0069093987805475	0.220851324198439
Merged-chr2-17564684-1	chr2	17564634	17564734	+	4.05	1e+25	intron (NM_028757, intron 3 of 6)	MLTR11A|LTR|ERVK	1170	NR_105847	102465964		NR_105847	ENSMUSG00000099161	Mir6419	Gm27713|mmu-mir-6419	microRNA 6419	ncRNA	0.181828359559535	0.0199385841386724	0.0199385841386724	0.0326810062159821	0.00932338409979857	0.00932338409979857	0.280811078134363	0.288448175604311	0.0620513630404476	0.0199385841386724	0.00932338409979857	0.17423324912104	0.27782012043866	0.0199385841386724	0.0620513630404476	0.233476267992186	0.0346659350187712	0.0244014877074807	0.0326810062159821	0.00932338409979857	0.00932338409979857	0.390170101337298	0.0448302579732339	0.311697443735554	0.0751560925974782	0.0119850179704641	0.00932338409979857	0.00760679975029567	0	0.0199385841386724	0.787223430992218	0.00932338409979857	0.0820658567978514	0.00932338409979857	0.181828359559535	0.378750102128844	0.702009168059454	0.445515107608653	0.378750102128844	-0.12714066905204	1	1	0.911555458362769	0.759016970387046	1
Merged-chr18-3471401-2	chr18	3471341	3471462	+	4.275	1.0000000001e+25	Intergenic	RLTR45|LTR|ERVK	-36556	NM_026505	68010	Mm.284863	NM_026505	ENSMUSG00000024232	Bambi	2610003H06Rik	BMP and activin membrane-bound inhibitor	protein-coding	0.181828359559535	0.0199385841386724	0.558394498995649	0.0326810062159821	0.703639608077371	0.00932338409979857	0.496104039478313	0.00932338409979857	0.0620513630404476	0.0199385841386724	0.715848723966044	0.00760679975029567	0.695581456960563	0.0199385841386724	0.382157546247578	0.00932338409979857	0.473601024122542	0.0244014877074807	0.0326810062159821	0.547004231757686	0.363859968565408	0.00932338409979857	0.189466840002454	0.0940543234666092	0.0751560925974782	0.0119850179704641	0.567393606745233	0.215582557560423	0.141598907722678	0.356401851261549	0.760794236402048	0.181828359559535	0.0820658567978514	0.42063425769596	0.665686504240161	0.0199385841386724	0.134676133892637	0.580306907225449	0.0620513630404476	0.624572910072948	0.803250163181771	1	1.66298264362688	0.236850960222544	0.871066419566237
Merged-chr1-157285586-35	chr1	157285438	157285733	+	35.713428	1.11111111111111e+38	intron (NM_177644, intron 3 of 17)	intron (NM_177644, intron 3 of 17)	-126767	NR_027984	69953	Mm.286863	NM_027274	ENSMUSG00000049881	2810025M15Rik	AI429618	RIKEN cDNA 2810025M15 gene	ncRNA	0.933325158385489	0.866500022987809	1.29671176228224	1.02100520133537	1.12310564658814	1.16609340580455	1.44371010204211	1.2198211793202	1.62065967966037	1.59107767965586	1.73475874622421	1.71060389467099	1.75382249819562	1.79430728482225	1.72506389408547	1.77376224673663	1.79116068675669	1.74669702804186	1.68836158618109	1.808444744976	1.85624170543234	1.9641142066268	1.87608171185428	1.63713661095702	1.79181174297533	1.50802659181869	1.78166182225065	1.82094232356427	1.90630742431945	1.96489746997155	1.85266547351609	1.50286397108577	1.6137615919409	1.60114121931998	1.57240897869639	1.39453920353756	1.42085754975593	1.40518439523141	1.29387864923041	0.219877620950319	0.476957750356089	1	0.161067178054657	0.540015414894643	1
Merged-chr14-99104750-3	chr14	99104685	99104815	+	8.55	1.011e+09	intron (NM_029320, intron 2 of 17)	intron (NM_029320, intron 2 of 17)	-4980	NM_028315	72662	Mm.163339	NM_028315	ENSMUSG00000033166	Dis3	2810028N01Rik	DIS3 mitotic control homolog (S. cerevisiae)	protein-coding	0.248102357303642	0.378750102128844	0.988234552090171	0.0326810062159821	0.897171182441964	0.649691699734329	1.11166789793093	1.08874413763193	0.0620513630404476	0.0199385841386724	0.507682537939329	0.00760679975029567	0.0119850179704641	0.0199385841386724	0.165793864884208	0.233476267992186	0.0346659350187712	0.0244014877074807	0.0326810062159821	0.345143858159578	0.896434768971748	0.00932338409979857	0.0448302579732339	0.0940543234666092	0.0751560925974782	0.275430426290908	0.134676133892637	0.0940543234666092	0	0.0199385841386724	0.00760679975029567	0.00932338409979857	0.0820658567978514	0.00932338409979857	0.0119850179704641	0.378750102128844	0.134676133892637	0.0244014877074807	0.0620513630404476	2.04240463590941	0.229903442482279	0.943376708355741	-1.46770916692391	0.803150661755664	1
Merged-chr1-43445882-69	chr1	43445178	43446572	+	82.906815	1.11111111111111e+38	5' UTR (NM_010879, exon 1 of 5)	5' UTR (NM_010879, exon 1 of 5)	124	NM_010879	17974	Mm.389903	NM_010879	ENSMUSG00000066877	Nck2	4833426I10Rik|Grb4|NCKbeta|Nck-2	non-catalytic region of tyrosine kinase adaptor protein 2	protein-coding	2.30091080994776	2.14672812756827	2.3061724861865	2.28448455734381	2.15499469233423	2.22537349128793	2.06698135487822	2.17150762665043	2.29637481222147	2.18216575957466	2.26326537238717	2.26022989456968	2.19068829039305	2.15425775172419	2.28151176432484	2.23427860754333	2.34784740275482	2.2769642928887	2.35574372060456	2.14153983597272	2.28914395456808	2.15767432151679	2.27189445190422	2.35931391765709	2.41627021602629	2.26133571538152	2.33463059692222	2.18818992612624	2.23264102055313	2.27281743300183	2.25768592661391	2.30039404734233	2.25749920591173	2.35623128046638	2.31962064630699	2.30083000560212	2.29610110180963	2.29993858248219	2.30738037832031	-0.579052420912197	0.0195895113533688	0.484045303907702	-0.552528746557444	0.0117065325966674	0.295150963510766
Merged-chr12-57918074-6	chr12	57917904	57918247	+	11.463333	1e+37	Intergenic	Intergenic	-255164	NR_131112	217601	Mm.488987	NR_131112		BC042761	-	cDNA sequence BC042761	ncRNA	1.28140744369137	1.25328657493524	0.787223430992218	1.36577556671184	0.429516455891764	0.649691699734329	0.280811078134363	0.771639667201476	1.16986963819295	1.35187674705874	0.864978191848177	1.08905205833636	1.01904531724701	0.93053998031746	0.789626183028141	1.09921004879887	1.16491530491326	0.671116054284948	0.483066967183316	0.674323280840426	0.716946877958694	0.390170101337298	0.523466855698508	1.15672557533307	0.553209946324348	0.611245272874197	0.801513874666575	0.535877172784499	0.698192740120834	0.356401851261549	0.378750102128844	0.00932338409979857	0.445515107608653	0.00932338409979857	0.0119850179704641	0.0199385841386724	0.134676133892637	0.663890664626893	0.553209946324348	-1.24820279341237	0.0791020081863622	0.729337669966686	-0.925090665984885	0.214250933661193	0.85587241249164
Merged-chr9-9684259-13	chr9	9684164	9684383	+	13.413077	1.1000101111111e+35	intron (NM_001170787, intron 21 of 24)	intron (NM_001170787, intron 21 of 24)	-210158	NR_105745	102466147		NR_105745	ENSMUSG00000098408	Mir6237	Gm27411|mmu-mir-6237	microRNA 6237	ncRNA	0.311697443735554	0.607098302841826	0.689511446852129	0.0326810062159821	0.215582557560423	0.715848723966044	0.608582102206327	0.00932338409979857	0.718712171071084	0.973675400771864	0.946589731701844	0.601375682826066	0.695581456960563	1.27756121254829	0.844448885499102	0.812613560554445	0.911655317890852	1.00547527472388	1.32903992255215	1.16188565963996	0.363859968565408	0.812613560554445	0.976334061146363	1.00133759666144	0.773022065213594	1.27252042441039	1.30985805890895	1.2567160563062	1.52427997181008	1.4698458099187	1.33835327977265	0.181828359559535	0.0820658567978514	0.198829939879819	0.0119850179704641	0.378750102128844	0.134676133892637	0.0244014877074807	0.0620513630404476	0.503134922449796	0.521629857248076	1	1.44127837966074	9.20412787872641e-05	0.0120507723827347
Merged-chr5-149526242-3	chr5	149526190	149526294	+	8.966667	101000100000	intron (NR_045423, intron 1 of 4)	intron (NR_045423, intron 1 of 4)	-2437	NM_029440	381693	Mm.136919	NM_029440	ENSMUSG00000029658	Wdr95	4930434E21Rik	WD40 repeat domain 95	protein-coding	0.948999211557802	0.378750102128844	0.929923374061988	1.08721119149195	1.00410724246612	0.396730729978452	0.0119850179704641	0.703639608077371	0.0620513630404476	0.345143858159578	0.266796165266322	0.00760679975029567	0.599821288293056	0.690097257777185	0.537159814253894	0.233476267992186	0.0346659350187712	0.0244014877074807	0.483066967183316	0.275430426290908	0.363859968565408	0.00932338409979857	0.445515107608653	0.718712171071084	0.0751560925974782	0.714973787042936	0.736775770878233	0.00760679975029567	0.500884866567804	0.356401851261549	0.466684697887424	0.759925048466671	0.599821288293056	0.547004231757686	0.34284494388782	0.0199385841386724	0.134676133892637	0.445515107608653	0.553209946324348	-0.109175612341075	1	1	-0.285449111826839	0.991909178232869	1
Merged-chr13-23531065-39	chr13	23530835	23531262	+	91.70256	1.11111111111111e+38	promoter-TSS (NM_153173)	promoter-TSS (NM_153173)	4	NM_153173	69386	Mm.158272	NM_153173	ENSMUSG00000060981	Hist1h4h	1700024H08Rik	histone cluster 1, H4h	protein-coding	2.08254071221754	2.01672019692804	2.14938035015207	2.04010744931535	2.19139315824339	2.18446272655043	2.17776948430031	2.09938458316667	2.07854933205597	2.01519514002166	2.16748791539873	2.23938663525083	2.20550611584526	1.96349308957616	1.89491524537706	1.99601878642261	1.95128104577894	2.07942130950019	2.02717861808861	2.25915229916521	1.99169975739255	1.9950358280553	1.98469813160335	1.98782299162371	1.91854163151164	2.0188158187695	1.93263048102464	2.08894779871957	2.09530014999331	2.21430485888532	1.8804740887734	1.91298651777925	1.88146092152752	1.91298651777925	1.91506054441973	1.95368534992793	1.97213829862026	2.1064989409215	2.05510592209896	0.327781569421635	0.380787852915557	1	0.175448999052641	0.513839180071449	1
Merged-chr8-78836076-1	chr8	78836026	78836126	+	7.83	1e+23	Intergenic	Intergenic	-14924	NM_030145	78651	Mm.28694	NM_030145	ENSMUSG00000031683	Lsm6	1500031N17Rik|2410088K19Rik|AI747288	LSM6 homolog, U6 small nuclear RNA associated (S. cerevisiae)	protein-coding	0.523466855698508	0.0199385841386724	0.346312387520258	0.443658752143765	0.215582557560423	0.544722286593575	0.280811078134363	0.00932338409979857	0.718712171071084	0.677031219339408	0.266796165266322	0.00760679975029567	0.476930721574371	0.0199385841386724	0.382157546247578	0.812613560554445	0.0346659350187712	0.445515107608653	0.0326810062159821	0.466684697887424	0.0620513630404476	0.210208099284808	0.586547526070671	0.595650206564165	0.553209946324348	0.275430426290908	0.519066681012616	0.34054016877292	0.382157546247578	1.00329478447918	0.42063425769596	0.181828359559535	0.0820658567978514	0.198829939879819	0.181828359559535	0.575365105476118	0.134676133892637	0.445515107608653	0.803558541022243	-0.729070730306198	0.676511118981445	1	0.259067208196061	0.784690658829741	1
Merged-chr17-80513911-3	chr17	80513809	80514033	+	14.986667	1.11e+10	Intergenic	Intergenic	-33468	NM_009231	20662	Mm.60975	NM_009231	ENSMUSG00000024241	Sos1	4430401P03Rik|9630010N06|AI449023	son of sevenless homolog 1 (Drosophila)	protein-coding	0.444517208479669	0.7617176861038	0.929923374061988	0.443658752143765	1.42862022498452	1.26457769431974	0.984155688648163	1.53047372449542	0.520946909099747	0.0199385841386724	0.198829939879819	0.443658752143765	0.27782012043866	0.0199385841386724	0.165793864884208	0.233476267992186	0.0346659350187712	0.671116054284948	0.0326810062159821	0.00932338409979857	0.155210339898552	0.210208099284808	0.00557651139010016	0.00557651139010016	0.0751560925974782	0.0119850179704641	0.00932338409979857	0.215582557560423	0.141598907722678	0.0199385841386724	0.34054016877292	0.575365105476118	0.0820658567978514	0.198829939879819	0.34284494388782	0.0199385841386724	0.702009168059454	0.0244014877074807	0.0620513630404476	-0.145927539374618	1	1	4.00321989828028	0.160628170466631	0.809460435232989
Merged-chr1-35858121-1	chr1	35858071	35858171	+	30.5	1e+35	Intergenic	B1_Mm|SINE|Alu	-210279	NM_015818	50785	Mm.213566	NM_015818	ENSMUSG00000045216	Hs6st1	6Ost1	heparan sulfate 6-O-sulfotransferase 1	protein-coding	0.181828359559535	0.0199385841386724	0.0199385841386724	0.443658752143765	0.00932338409979857	0.00932338409979857	0.0119850179704641	0.00932338409979857	0.0620513630404476	0.345143858159578	0.00932338409979857	0.00760679975029567	0.0119850179704641	0.0199385841386724	0.00932338409979857	0.00932338409979857	0.0346659350187712	0.0244014877074807	1.61414218070079	0.181828359559535	0.00932338409979857	0.812613560554445	0.189466840002454	0.00557651139010016	0.553209946324348	0.275430426290908	0.233476267992186	0.0940543234666092	0.00932338409979857	0.941952633185069	0.00760679975029567	0.00932338409979857	0.599821288293056	0.0900713481469922	0.34284494388782	0.0199385841386724	0.134676133892637	0.445515107608653	0.0620513630404476	4.23084912929566	0.154400876255745	0.864638117192489	1.083724352272	0.657843748236543	1
Merged-chr3-40194772-2	chr3	40194696	40194848	+	6.27	1.01e+10	Intergenic	Intergenic	328140	NR_040445	100040882	Mm.272869	NR_040445	ENSMUSG00000037884	1700017G19Rik	-	RIKEN cDNA 1700017G19 gene	ncRNA	0.181828359559535	0.378750102128844	0.346312387520258	0.0326810062159821	0.547004231757686	0.930848533058974	0.777184472631029	1.11615483013355	0.0620513630404476	0.54881067829073	0.266796165266322	0.00760679975029567	0.410232532616803	0.368794021266208	0.00932338409979857	0.00932338409979857	0.473601024122542	0.0244014877074807	0.483066967183316	0.00932338409979857	0.00932338409979857	0.390170101337298	0.0448302579732339	0.00557651139010016	0.0751560925974782	0.611245272874197	0.00932338409979857	0.0940543234666092	0.00557651139010016	0.68631118947535	0.175207326554884	0.00932338409979857	0.0820658567978514	0.00932338409979857	0.0119850179704641	0.0199385841386724	0.134676133892637	0.445515107608653	0.0620513630404476	0.474575506567093	0.999999999999999	1	2.05079844064672	0.334029151845648	0.930779260794889
Merged-chr8-126502007-14	chr8	126501893	126502152	+	12.506429	1.01011001011111e+38	Intergenic	Intergenic	-26957	NM_001159907	212728	Mm.482479	NM_001159907	ENSMUSG00000090290	Gm17296	Gm179|Tarbp1	predicted gene, 17296	protein-coding	0.582922620780328	0.219128780590327	0.689511446852129	0.749906445022613	0.429516455891764	0.544722286593575	0.777184472631029	0.00932338409979857	0.0620513630404476	0.677031219339408	1.10885038381495	0.975810253291411	1.01904531724701	1.04432139495427	1.13357169366333	0.940168269450045	1.11459303358156	1.35644752053119	0.984155688648163	1.08721119149195	1.05930561442089	1.37844824432958	1.10589563213045	1.18532944728422	1.23833610186217	1.25829332785949	1.40209152890006	1.38963226289095	1.17547930343137	1.06602906180811	1.41754642535147	0.960633960397151	0.599821288293056	0.817666023150535	0.924319761803332	0.844448885499102	0.134676133892637	0.791561163439666	0.803558541022243	0.523614056646256	0.317189190738818	1	0.493021417969448	0.300814834953249	0.915333504712931
Merged-chr10-107271652-2	chr10	107271571	107271762	+	5.095	1.0000000000001e+24	promoter-TSS (NM_001284329)	promoter-TSS (NM_001284329)	-165	NM_001039354	108030	Mm.268025	NM_001033223	ENSMUSG00000019906	Lin7a	AI848705|LIN-7A|MALS-1|TIP-33|Veli|Veli1	lin-7 homolog A (C. elegans)	protein-coding	0.96540310476302	1.02100520133537	0.689511446852129	0.749906445022613	0.763161002931978	0.715848723966044	0.663890664626893	0.914979153232913	0.962306142857875	0.345143858159578	0.466684697887424	0.17423324912104	0.27782012043866	0.368794021266208	0.646656969855628	0.619142333661017	0.473601024122542	0.0244014877074807	0.868702139763776	0.466684697887424	0.665686504240161	0.779444470408614	0.672979446836147	0.0940543234666092	0.0751560925974782	0.611245272874197	0.736775770878233	0.416396401079672	0.981838637218912	0.87261066058355	0.674323280840426	0.181828359559535	0.599821288293056	0.672979446836147	0.0119850179704641	0.575365105476118	0.134676133892637	0.0244014877074807	0.378750102128844	0.506465665086607	0.603337048224783	1	1.33938876173587	0.0676138441838974	0.639641533596446
Merged-chr10-121705936-5	chr10	121705775	121706064	+	18.388	1.1111e+10	Intergenic	L1MB7|LINE|L1	-34018	NM_173022	270802	Mm.209172	NM_173022	ENSMUSG00000053684	BC048403	E030027L10	cDNA sequence BC048403	protein-coding	0.582922620780328	0.0199385841386724	1.29671176228224	0.618664703665152	1.58085128468992	1.33687025090829	1.45225411137339	1.4165521125652	0.520946909099747	0.0199385841386724	0.643038896246984	0.00760679975029567	0.599821288293056	0.86619382032866	0.165793864884208	0.233476267992186	0.0346659350187712	0.817320365729263	0.0326810062159821	0.547004231757686	0.363859968565408	0.737991787543057	0.00557651139010016	0.00557651139010016	0.553209946324348	0.0119850179704641	0.233476267992186	0.215582557560423	0.500884866567804	0.356401851261549	0.42063425769596	0.00932338409979857	0.599821288293056	0.547004231757686	0.34284494388782	0.0199385841386724	0.134676133892637	0.0244014877074807	0.553209946324348	2.04936655355776	0.106164149610216	0.787011230063562	2.36933017815219	0.408515135841179	0.964613577564764
Merged-chr1-192607083-11	chr1	192606996	192607189	+	10.604546	1.0000011000011e+28	intron (NM_144881, intron 9 of 11)	intron (NM_144881, intron 9 of 11)	164127	NM_144881	226861	Mm.145857	NM_144881	ENSMUSG00000037375	Hhat	2810432O22Rik|AI462858|AP-2CRE|Skn|Tg(TFAP2A-cre)1Will	hedgehog acyltransferase	protein-coding	1.07171809258791	1.16302246043151	1.12705277484043	1.13394660835587	0.703639608077371	0.787223430992218	0.860924028171202	0.703639608077371	0.718712171071084	1.2127362566718	0.980753577673637	1.0623494248193	1.18237605245038	1.41890179078856	0.537159814253894	0.9135134845368	0.911655317890852	0.926143731739316	1.07460579512202	0.789626183028141	0.539528216054417	0.390170101337298	0.778700079110863	1.088480180098	0.854300586633818	1.22847276444639	0.736775770878233	0.674323280840426	0.773895541194003	0.356401851261549	0.265548524140211	1.1612724135565	1.00410724246612	0.99297781084976	1.00494803987991	0.378750102128844	0.702009168059454	0.0244014877074807	0.553209946324348	-0.379894825926531	0.561360871205098	1	-0.965330453076998	0.0945905814685224	0.707194957336438
Merged-chr10-126905254-1	chr10	126905204	126905304	+	5.76	1e+34	Intergenic	B3A|SINE|B2	-3883	NM_001159559	68876	Mm.276769	NM_026858	ENSMUSG00000025436	Xrcc6bp1	1110068E08Rik|2410012H02Rik	XRCC6 binding protein 1	protein-coding	0.444517208479669	0.0199385841386724	0.787223430992218	0.0326810062159821	0.547004231757686	0.00932338409979857	0.663890664626893	0.544722286593575	0.718712171071084	0.468390305640724	0.567393606745233	0.943198993840405	0.27782012043866	0.740838795377075	0.537159814253894	0.619142333661017	0.34284494388782	0.671116054284948	0.0326810062159821	0.741729180798212	0.603521474845281	0.779444470408614	0.523466855698508	0.00557651139010016	0.0751560925974782	0.275430426290908	0.233476267992186	0.416396401079672	0.00760679975029567	0.356401851261549	0.175207326554884	0.817320365729263	0.847098531375322	0.797005483905279	0.665686504240161	0.844448885499102	0.9544151941059	0.983215822069935	1.06918086986894	1.05371787923376	0.157086394627426	0.864638117192489	0.210817444648595	0.958559009362527	1
Merged-chr19-16349483-1	chr19	16349433	16349533	+	6.03	100000000000	intron (NM_008139, intron 5 of 6)	L1MB3|LINE|L1	-34479	NR_105832	102465218		NR_105832	ENSMUSG00000098718	Mir496b	Gm28028|mmu-mir-496b	microRNA 496b	ncRNA	0.868344386914123	0.7617176861038	0.558394498995649	0.857724253110303	0.345143858159578	0.175207326554884	0.0119850179704641	0.150258427120233	0.520946909099747	0.0199385841386724	0.507682537939329	0.17423324912104	0.695581456960563	0.0199385841386724	0.00932338409979857	0.00932338409979857	0.674323280840426	0.0244014877074807	0.0326810062159821	0.181828359559535	0.966555695100964	0.390170101337298	0.34284494388782	0.00557651139010016	0.0751560925974782	0.410232532616803	0.00932338409979857	0.416396401079672	0.00760679975029567	0.0199385841386724	0.175207326554884	0.181828359559535	0.0820658567978514	0.00932338409979857	0.0119850179704641	0.0199385841386724	0.702009168059454	0.0244014877074807	0.0620513630404476	2.09341006664704	0.252689839257848	0.968680938934538	0.576151886871743	0.812392870855172	1
Merged-chr11-116616962-35	chr11	116616783	116617130	+	26.227715	1.11111111111111e+38	intron (NM_172572, intron 1 of 18)	intron (NM_172572, intron 1 of 18)	7296	NM_001167680	217344	Mm.89695	NM_172572	ENSMUSG00000020806	Rhbdf2	4732465I17Rik|Rhbdl6|cub	rhomboid 5 homolog 2 (Drosophila)	protein-coding	1.09921004879887	1.23030280640527	1.46465362430478	1.08721119149195	1.31437574227135	1.0483944142723	1.50157215316713	1.44673309859763	1.38207908678233	1.49575417891074	1.77376224673663	1.52191073206223	1.48130589056259	1.40944480271256	1.71036611154423	1.56799115995287	1.52874956250687	1.76970367288075	1.72271644039577	1.78954503021989	1.66461067683909	1.73868548652096	1.53685811370388	1.36901283506102	1.46118483882769	1.73566867206452	1.54619463681344	1.68024126387599	1.64831123908616	1.52427997181008	1.70532686750337	1.43135953355345	1.53089129136282	1.12947797564218	1.22638303614045	1.29060391602035	1.10885038381495	1.42811369830329	1.37844824432958	0.316436687494516	0.356550523416508	1	0.537818533576818	0.0821530444675703	0.677817640736976
Merged-chr6-66346649-18	chr6	66346524	66346839	+	21.309999	1.11111011111111e+38	Intergenic	Intergenic	-188787	NM_019499	56150	Mm.489653	NM_019499	ENSMUSG00000029910	Mad2l1	AA673185|MAD2	MAD2 mitotic arrest deficient-like 1	protein-coding	0.649691699734329	0.866500022987809	0.86619382032866	0.857724253110303	0.847098531375322	0.544722286593575	0.280811078134363	0.288448175604311	0.0620513630404476	0.77830292239274	0.900513638688059	0.907643610088465	0.884267914693814	1.11643916275318	1.10430096173615	1.30985805890895	1.36217937386459	1.49857521587903	1.27667393328734	1.40811045043953	0.930266416772501	1.66389915850465	1.37908816255554	1.34976267976722	1.46118483882769	1.56656732116335	1.34753928452273	1.72689453585668	1.49989267951076	1.7705419034762	1.68361518082329	0.429516455891764	0.0820658567978514	0.702009168059454	0.544722286593575	0.693138471498439	0.134676133892637	0.445515107608653	0.553209946324348	0.578262918905526	0.264823577244241	0.980487233989561	0.890764721442017	0.00846209100511078	0.246864427542836
Merged-chr10-109185477-8	chr10	109185360	109185573	+	9.2225	1.00000001101e+34	Intergenic	Intergenic	-174491	NM_001252341	20979	Mm.289702	NM_009306	ENSMUSG00000035864	Syt1	AW124717|G630098F17Rik|SytI	synaptotagmin I	protein-coding	0.68631118947535	0.378750102128844	0.86619382032866	0.443658752143765	0.847098531375322	0.814336224854982	1.02100520133537	0.990218112265388	0.0620513630404476	0.77830292239274	0.804030243557775	1.32259611630407	1.2184922109677	1.30691142574171	0.165793864884208	0.881190014309572	0.473601024122542	0.581574354495984	0.0326810062159821	0.771639667201476	0.995728266008592	1.0584739076696	0.34284494388782	0.874300623007196	0.553209946324348	0.829662892629418	0.663890664626893	0.895795984206118	0.857724253110303	1.27648873320067	0.962306142857875	0.181828359559535	0.445515107608653	0.42063425769596	0.544722286593575	0.575365105476118	0.134676133892637	0.279567551777268	0.0620513630404476	1.48649329191549	0.0627727306499607	0.691086777129688	1.43383475938557	0.0245114412747977	0.42549612988346
Merged-chr11-26596438-1	chr11	26596361	26596515	+	12.6	1000000000	Intergenic	ORR1D2|LTR|ERVL-MaLR	-2518	NM_001252447	69922	Mm.285351	NM_027260	ENSMUSG00000064090	Vrk2	2810003O05Rik|AI447698	vaccinia related kinase 2	protein-coding	0.493559492711578	0.378750102128844	0.0199385841386724	0.547004231757686	1.13311248924943	0.598129578195579	0.416396401079672	0.955054848982239	0.0620513630404476	0.345143858159578	0.266796165266322	0.17423324912104	0.0119850179704641	0.0199385841386724	0.00932338409979857	0.098429838144832	0.0346659350187712	0.0244014877074807	0.0326810062159821	0.181828359559535	0.155210339898552	0.210208099284808	0.65260339228053	0.0940543234666092	0.0751560925974782	0.410232532616803	0.233476267992186	0.416396401079672	0.233476267992186	0.356401851261549	0.00760679975029567	0.34054016877292	0.0820658567978514	0.547004231757686	0.34284494388782	0.0199385841386724	0.134676133892637	0.445515107608653	0.803558541022243	1.08619996200654	0.658480666676397	1	-0.323153838864795	0.992066307278553	1
Merged-chr8-18858755-20	chr8	18858585	18858905	+	12.317	1.0101011101111e+38	intron (NM_026792, intron 1 of 7)	ORR1E|LTR|ERVL-MaLR	12466	NM_026792	52123	Mm.24117	NM_026792		Agpat5	1110013A05Rik|D8Ertd319e	1-acylglycerol-3-phosphate O-acyltransferase 5 (lysophosphatidic acid acyltransferase, epsilon)	protein-coding	1.46804482758078	1.43144140139439	1.20329687620569	1.47010553982359	0.641391693778915	0.787223430992218	0.496104039478313	0.914979153232913	1.16986963819295	1.40673952637815	0.946589731701844	1.35114789786981	1.01904531724701	1.2127362566718	1.39744645369466	1.28547057449725	1.05661480367756	1.14271974647034	0.984155688648163	1.10354457565274	1.32471130756287	0.779444470408614	1.02827198499884	1.07171809258791	0.773022065213594	1.1000861490642	1.04060901440819	0.906498325951833	0.500884866567804	0.788304643199328	0.900808317561654	0.960633960397151	1.20198598383086	0.760794236402048	0.665686504240161	0.781179550486502	1.10885038381495	0.844448885499102	1.06918086986894	-0.547953665683931	0.2998112382704	1	-0.549848168933648	0.321727999763034	0.927059921962235
Merged-chr1-137917209-3	chr1	137917139	137917305	+	9.073333	1e+34	Intergenic	Intergenic	-49233	NR_029795	735252		NR_029795	ENSMUSG00000065565	Mir181a-1	Mirn181a-1|Mirn213|miR-213|mir-181a-1|mmu-mir-213	microRNA 181a-1	ncRNA	0.523466855698508	0.0199385841386724	0.346312387520258	0.0326810062159821	0.215582557560423	0.175207326554884	0.280811078134363	0.288448175604311	0.520946909099747	0.0199385841386724	0.34284494388782	0.601375682826066	0.599821288293056	0.368794021266208	0.646656969855628	0.473601024122542	0.473601024122542	0.0244014877074807	0.483066967183316	0.922034552850826	0.773022065213594	0.654283345820863	0.586547526070671	0.311697443735554	0.0751560925974782	0.275430426290908	0.444517208479669	0.656300997535002	0.141598907722678	0.544722286593575	0.544722286593575	0.429516455891764	1.00410724246612	0.547004231757686	0.0119850179704641	1.16546825570926	0.702009168059454	1.21488645200369	1.06918086986894	1.25228416697203	0.0989564752940433	0.771732109320548	0.587564340958818	0.469101873090209	0.985557376871899
Merged-chr8-45298590-2	chr8	45298540	45298641	+	7	1e+31	Intergenic	Lx2B|LINE|L1	-3755	NM_008455	16621	Mm.482691	NM_008455	ENSMUSG00000031640	Klkb1	APS|Kal-3|Kal3|Klk3|PSA	kallikrein B, plasma 1	protein-coding	0.523466855698508	0.0199385841386724	0.787223430992218	0.443658752143765	0.547004231757686	0.598129578195579	0.703639608077371	0.288448175604311	0.718712171071084	0.77830292239274	0.760794236402048	0.725543502388253	0.599821288293056	0.368794021266208	0.382157546247578	1.03522000394152	0.812613560554445	0.926143731739316	0.868702139763776	0.345143858159578	0.603521474845281	0.00932338409979857	0.559797456166953	0.476930721574371	0.553209946324348	0.714973787042936	0.663890664626893	0.0940543234666092	0.382157546247578	0.356401851261549	0.34054016877292	0.429516455891764	0.0820658567978514	0.198829939879819	0.665686504240161	0.0199385841386724	0.702009168059454	0.791561163439666	1.02100520133537	-1.39840771209737	0.229325647742679	0.943376708355741	-0.549533896289217	0.652917944150694	1
Merged-chr18-37836478-1	chr18	37836428	37836528	+	6.03	100000000000	intron (NM_001301259, intron 3 of 3)	intron (NM_001301259, intron 3 of 3)	16932	NM_033583	93708	Mm.247203	NM_033583	ENSMUSG00000023036	Pcdhgc5	-	protocadherin gamma subfamily C, 5	protein-coding	0.868344386914123	1.02100520133537	0.787223430992218	1.02100520133537	0.00932338409979857	0.396730729978452	0.496104039478313	0.288448175604311	0.0620513630404476	0.54881067829073	0.611245272874197	0.17423324912104	0.27782012043866	0.558394498995649	0.165793864884208	0.233476267992186	0.0346659350187712	0.0244014877074807	0.483066967183316	0.466684697887424	0.155210339898552	0.00932338409979857	0.127885933302649	0.544722286593575	0.553209946324348	0.275430426290908	0.233476267992186	0.0940543234666092	0.0381715905868842	0.356401851261549	0.0751560925974782	0.181828359559535	0.0820658567978514	0.42063425769596	0.665686504240161	0.0199385841386724	0.134676133892637	0.0244014877074807	0.0620513630404476	0.598714891691725	1	1	-1.11809303310529	0.4445403822634	0.977374532274702
Merged-chr12-80365551-1	chr12	80365501	80365601	+	6.89	10000000000000	intron (NM_177267, intron 6 of 8)	intron (NM_177267, intron 6 of 8)	26126	NR_037207	100526530		NR_037207	ENSMUSG00000105972	Mir1843a	Mir1843|mir-1843a|mmu-mir-1843|mmu-mir-1843a	microRNA 1843a	ncRNA	0.444517208479669	0.7617176861038	0.558394498995649	0.443658752143765	0.504100501680042	0.175207326554884	0.608582102206327	0.00932338409979857	0.520946909099747	0.468390305640724	0.443658752143765	0.00760679975029567	0.884267914693814	0.690097257777185	0.537159814253894	0.233476267992186	0.473601024122542	0.0244014877074807	0.0326810062159821	0.698192740120834	0.363859968565408	0.00932338409979857	0.0448302579732339	0.0940543234666092	0.553209946324348	0.161564776243365	0.567393606745233	0.215582557560423	0.141598907722678	0.0199385841386724	0.34054016877292	0.0751560925974782	0.0820658567978514	0.00932338409979857	0.34284494388782	0.378750102128844	0.134676133892637	0.0244014877074807	0.378750102128844	0.454643203451066	0.840372214718978	1	0.414189221453459	1	1
Merged-chr18-65462010-2	chr18	65461954	65462079	+	9.25	1.1e+09	intron (NM_172833, intron 9 of 15)	intron (NM_172833, intron 9 of 15)	31019	NM_172833	240354	Mm.132613	NM_172833	ENSMUSG00000032688	Malt1	A630046N12|D430033E09Rik	MALT1 paracaspase	protein-coding	0.00932338409979857	0.607098302841826	0.0199385841386724	0.0326810062159821	1.09559141859156	1.00918048670327	0.0119850179704641	0.817666023150535	0.0620513630404476	0.0199385841386724	0.00932338409979857	0.17423324912104	0.0119850179704641	0.0199385841386724	0.165793864884208	0.00932338409979857	0.0346659350187712	0.281932911669314	0.0326810062159821	0.345143858159578	0.155210339898552	0.390170101337298	0.00557651139010016	0.0940543234666092	0.0751560925974782	0.275430426290908	0.00932338409979857	0.00760679975029567	0.0381715905868842	0.0199385841386724	0.00760679975029567	0.00932338409979857	0.599821288293056	0.198829939879819	0.34284494388782	0.378750102128844	0.134676133892637	0.445515107608653	1.02100520133537	1.77350949798827	0.433104426185748	1	0.417651955127415	1	1
Merged-chr12-104410900-1	chr12	104410850	104410950	+	3.65	1e+25	intron (NM_009252, intron 2 of 4)	intron (NM_009252, intron 2 of 4)	4192	NM_009252	20716	Mm.482074	NM_009252	ENSMUSG00000021091	Serpina3n	Spi2-2|Spi2.2|Spi2/eb.4	serine (or cysteine) peptidase inhibitor, clade A, member 3N	protein-coding	0.00932338409979857	0.607098302841826	0.0199385841386724	0.0326810062159821	0.00932338409979857	0.00932338409979857	0.0119850179704641	0.00932338409979857	0.0620513630404476	0.0199385841386724	0.00932338409979857	0.00760679975029567	0.476930721574371	0.0199385841386724	0.00932338409979857	0.00932338409979857	0.0346659350187712	0.0244014877074807	0.0326810062159821	0.00932338409979857	0.363859968565408	0.00932338409979857	0.189466840002454	0.198829939879819	0.0751560925974782	0.488507548239177	0.134676133892637	0.0940543234666092	0	0.356401851261549	0.72101498318878	0.00932338409979857	0.0820658567978514	0.0900713481469922	0.0119850179704641	0.378750102128844	0.134676133892637	0.0244014877074807	0.553209946324348	2.83585036272153	0.614681765261698	1	0.77193006140576	0.695228759100788	1
Merged-chr2-74847662-3	chr2	74847553	74847764	+	9.25	1010000000010000	intron (NM_016804, intron 2 of 9)	intron (NM_016804, intron 2 of 9)	21846	NM_016804	53375	Mm.292613	NM_016804		Mtx2	1500012G02Rik	metaxin 2	protein-coding	0.444517208479669	1.25328657493524	0.0199385841386724	0.0326810062159821	0.547004231757686	0.175207326554884	0.608582102206327	0.817666023150535	0.718712171071084	0.846547244821697	0.846547244821697	1.0333508237722	1.01904531724701	0.690097257777185	0.165793864884208	0.619142333661017	0.674323280840426	0.445515107608653	0.868702139763776	0.181828359559535	0.00932338409979857	0.54881067829073	0.00557651139010016	0.00557651139010016	0.0751560925974782	0.0119850179704641	0.663890664626893	0.215582557560423	0.34284494388782	0.0199385841386724	0.378750102128844	0.181828359559535	0.0820658567978514	0.42063425769596	0.0119850179704641	0.504934915203365	0.702009168059454	0.791561163439666	0.803558541022243	-0.873898659939971	0.507543816535802	1	4.3862611252053	0.0825971631975543	0.678741557395017
Merged-chr4-129139809-4	chr4	129139685	129139929	+	11.37	1.111e+10	intron (NM_027402, intron 3 of 5)	intron (NM_027402, intron 3 of 5)	2747	NM_027402	384061	Mm.44075	NM_027402	ENSMUSG00000001334	Fndc5	1500001L03Rik|AI836596|C87088|PeP|Pxp	fibronectin type III domain containing 5	protein-coding	0.444517208479669	0.607098302841826	0.787223430992218	0.0326810062159821	1.39884744600486	1.06945796432218	0.984155688648163	1.44673309859763	0.718712171071084	0.345143858159578	0.266796165266322	0.17423324912104	0.0119850179704641	0.0199385841386724	0.382157546247578	0.473601024122542	0.34284494388782	0.0244014877074807	0.483066967183316	0.181828359559535	0.466684697887424	0.00932338409979857	0.00557651139010016	0.476930721574371	0.0751560925974782	0.0119850179704641	0.233476267992186	0.416396401079672	0.698192740120834	0.544722286593575	0.544722286593575	0.759925048466671	0.0820658567978514	0.547004231757686	0.544722286593575	0.233476267992186	0.134676133892637	0.580306907225449	0.803558541022243	-0.418606227259397	1	1	1.92028622659136	0.0703012995010511	0.649296099496486
Merged-chr7-86673364-1	chr7	86673314	86673414	+	5.48	100000000000	Intergenic	IAPEz-int|LTR|ERVK	9700	NM_001011752	257906	Mm.377295	NM_001011752	ENSMUSG00000063394	Olfr293	MOR221-3	olfactory receptor 293	protein-coding	0.826403855901872	0.0199385841386724	0.346312387520258	0.749906445022613	0.215582557560423	0.175207326554884	0.0119850179704641	0.544722286593575	0.0620513630404476	0.0199385841386724	0.00932338409979857	0.17423324912104	0.410232532616803	0.0199385841386724	0.00932338409979857	0.00932338409979857	0.473601024122542	0.0244014877074807	0.483066967183316	0.181828359559535	0.00932338409979857	0.54881067829073	0.00557651139010016	0.311697443735554	0.0751560925974782	0.488507548239177	0.00932338409979857	0.00760679975029567	0.084837502437866	0.0199385841386724	0.00760679975029567	0.181828359559535	0.0820658567978514	0.00932338409979857	0.181828359559535	0.233476267992186	0.134676133892637	0.952032083798216	0.0620513630404476	1.31628644440654	0.716195601429511	1	-0.0920622154001422	1	1
Merged-chr18-54782831-1	chr18	54782781	54782881	+	4.25	1e+25	Intergenic	Lx8|LINE|L1	171087	NR_045400	328957	Mm.402781	NR_045400		9330117O12Rik	9330117O12	RIKEN cDNA 9330117O12 gene	ncRNA	0.00932338409979857	0.0199385841386724	0.0199385841386724	0.0326810062159821	0.00932338409979857	0.00932338409979857	0.0119850179704641	0.00932338409979857	0.0620513630404476	0.0199385841386724	0.00932338409979857	0.00760679975029567	0.0119850179704641	0.0199385841386724	0.00932338409979857	0.00932338409979857	0.0346659350187712	0.0244014877074807	0.0326810062159821	0.00932338409979857	0.539528216054417	0.54881067829073	0.189466840002454	0.311697443735554	0.773022065213594	0.275430426290908	0.233476267992186	0.215582557560423	0.382157546247578	0.356401851261549	0.82095824076528	0.181828359559535	0.599821288293056	0.641391693778915	0.544722286593575	0.693138471498439	0.134676133892637	0.0244014877074807	0.0620513630404476	4.1926128068353	0.110038602405302	0.79160546205851	0.706967487037004	0.705830290376671	1
Merged-chr14-78780135-5	chr14	78780035	78780272	+	18.639999	1.011e+21	Intergenic	MTC|LTR|ERVL-MaLR	-55064	NM_001081336	380921	Mm.89591	NM_001081336	ENSMUSG00000034731	Dgkh	5930402B05Rik|D130015C16|DGK	diacylglycerol kinase, eta	protein-coding	0.523466855698508	0.0199385841386724	0.0199385841386724	0.443658752143765	0.215582557560423	0.00932338409979857	0.0119850179704641	0.288448175604311	0.520946909099747	0.345143858159578	0.00932338409979857	0.725543502388253	0.0119850179704641	0.0199385841386724	0.165793864884208	0.00932338409979857	0.473601024122542	0.0244014877074807	0.0326810062159821	0.00932338409979857	0.363859968565408	0.390170101337298	0.189466840002454	0.763161002931978	0.0751560925974782	0.0119850179704641	0.00932338409979857	0.00760679975029567	0.141598907722678	0.0199385841386724	0.598683470498043	1.27648873320067	1.00410724246612	1.41003115504987	1.40944480271256	1.34853515854343	1.51265830831652	1.04787554624505	0.803558541022243	0.767919342208139	0.75575942716817	1	-0.374250442685812	0.836058104848879	1
Merged-chr5-149562393-8	chr5	149562319	149562477	+	8.735	1.10000111101e+34	intron (NM_029440, intron 4 of 22)	intron (NM_029440, intron 4 of 22)	-24368	NR_045423	100415916	Mm.145528	NR_045423	ENSMUSG00000107132	Gm15997	OTTMUSG00000028862	predicted gene 15997	ncRNA	0.00932338409979857	0.0199385841386724	0.0199385841386724	0.0326810062159821	0.00932338409979857	0.396730729978452	0.0119850179704641	0.288448175604311	0.0620513630404476	0.0199385841386724	0.715848723966044	0.00760679975029567	0.27782012043866	0.558394498995649	0.00932338409979857	0.812613560554445	0.34284494388782	1.00547527472388	0.714973787042936	0.903282528308353	0.155210339898552	1.3241687794563	0.523466855698508	0.68631118947535	0.916318205716447	0.97525666563647	1.00329478447918	0.985342304323539	0.554137129868567	1.00329478447918	1.26240853370303	0.00932338409979857	0.0820658567978514	0.42063425769596	0.0119850179704641	0.0199385841386724	0.134676133892637	0.445515107608653	0.0620513630404476	1.9808834445712	0.0544962575774133	0.669327527726947	1.34630187448436	0.0433464105209863	0.543461673017876
Merged-chr14-121873887-6	chr14	121873717	121874078	+	32.783333	1.111e+21	Intergenic	Intergenic	4373	NR_131002	78312	Mm.188743	NR_130999		1810041H14Rik	-	RIKEN cDNA 1810041H14 gene	ncRNA	0.523466855698508	0.378750102128844	0.346312387520258	0.443658752143765	0.641391693778915	0.175207326554884	0.280811078134363	0.150258427120233	0.520946909099747	0.0199385841386724	0.266796165266322	0.601375682826066	0.27782012043866	0.0199385841386724	0.165793864884208	0.473601024122542	0.0346659350187712	0.817320365729263	0.714973787042936	0.00932338409979857	0.665686504240161	0.210208099284808	0.445515107608653	0.476930721574371	0.553209946324348	0.275430426290908	0.444517208479669	0.215582557560423	0.523466855698508	0.544722286593575	0.42063425769596	1.35870231689748	1.49972123238704	1.69591281782007	1.74507551826981	1.58042606102665	1.70498680189921	1.189603381418	1.3304744382077	0.741997541845	0.677821053800973	1	0.206499238603238	0.933060199062502	1
Merged-chr4-40171621-13	chr4	40171455	40171789	+	17.372307	1.1000101111111e+35	intron (NM_007386, intron 4 of 20)	intron (NM_007386, intron 4 of 20)	28357	NM_007386	11428	Mm.331547	NM_007386	ENSMUSG00000028405	Aco1	Aco-1|Irebp|Irp1	aconitase 1	protein-coding	0.311697443735554	0.866500022987809	0.0199385841386724	0.443658752143765	0.215582557560423	0.649691699734329	1.09615768441687	0.544722286593575	0.0620513630404476	0.77830292239274	0.990218112265388	0.975810253291411	1.18237605245038	0.787223430992218	0.873000939784802	0.940168269450045	0.990218112265388	1.08384019721051	1.15065410399229	1.29547183598258	1.05930561442089	0.654283345820863	1.25545024625803	1.00133759666144	1.01818514064442	1.57463775531832	1.51227670439553	1.51265830831652	1.48383562217884	1.58290813596428	1.37929128525405	0.429516455891764	0.847098531375322	0.641391693778915	0.544722286593575	0.0199385841386724	0.134676133892637	0.445515107608653	1.06918086986894	0.723930371356944	0.297407465823719	1	1.14003233135086	0.000915450801853477	0.0623732312397898
Merged-chr16-87439095-1	chr16	87439045	87439145	+	4.05	1e+25	intron (NM_016924, intron 1 of 4)	B1F2|SINE|Alu	1497	NM_016924	53858	Mm.162406	NM_016924	ENSMUSG00000041079	Rwdd2b	ORF5	RWD domain containing 2B	protein-coding	0.181828359559535	0.0199385841386724	0.0199385841386724	0.443658752143765	0.215582557560423	0.00932338409979857	0.0119850179704641	0.288448175604311	0.520946909099747	0.0199385841386724	0.00932338409979857	0.443658752143765	0.0119850179704641	0.0199385841386724	0.165793864884208	0.00932338409979857	0.0346659350187712	0.0244014877074807	0.483066967183316	0.00932338409979857	0.363859968565408	0.390170101337298	0.00557651139010016	0.00557651139010016	0.553209946324348	0.0119850179704641	0.444517208479669	0.0940543234666092	0.0381715905868842	0.0199385841386724	0.787223430992218	0.00932338409979857	0.0820658567978514	0.0900713481469922	0.34284494388782	0.575365105476118	0.134676133892637	0.663890664626893	0.0620513630404476	1.6705242104875	0.483030937999723	1	2.11169977748244	0.518239424142088	1
Merged-chr12-117451008-1	chr12	117450958	117451058	+	4.66	1e+25	Intergenic	Intergenic	-65471	NM_175930	217944	Mm.227642	NM_175930	ENSMUSG00000041992	Rapgef5	4932413M22|C86120|D030051B22Rik|GFR|Mrgef|mKIAA0277|mmr-gef	Rap guanine nucleotide exchange factor (GEF) 5	protein-coding	0.181828359559535	0.0199385841386724	0.0199385841386724	0.0326810062159821	0.00932338409979857	0.175207326554884	0.0119850179704641	0.00932338409979857	0.0620513630404476	0.0199385841386724	0.266796165266322	0.00760679975029567	0.0119850179704641	0.0199385841386724	0.165793864884208	0.233476267992186	0.0346659350187712	0.0244014877074807	0.483066967183316	0.547004231757686	0.00932338409979857	0.779444470408614	0.34284494388782	0.544722286593575	0.553209946324348	0.0119850179704641	0.567393606745233	0.34054016877292	0.00760679975029567	0.0199385841386724	0.87892440467162	0.515058749299267	0.0820658567978514	0.34284494388782	0.665686504240161	0.0199385841386724	0.134676133892637	0.0244014877074807	0.553209946324348	1.87194075758316	0.274562518042278	0.986103293660529	0.120338508904605	1	1
Merged-chr13-37355826-15	chr13	37355712	37355968	+	11.644	1.0100000001e+36	intron (NM_010745, intron 1 of 4)	intron (NM_010745, intron 1 of 4)	10495	NM_010745	17084	Mm.2639	NM_010745	ENSMUSG00000021423	Ly86	MD-1|MD1	lymphocyte antigen 86	protein-coding	1.32577174022562	1.34378531966641	1.20329687620569	1.24603222416981	1.03591876370073	1.00918048670327	0.886893833111307	0.817666023150535	1.11029715505596	1.2127362566718	1.31839165179046	1.40685539556419	1.30021980430672	1.19602257230254	0.789626183028141	0.881190014309572	0.473601024122542	1.14271974647034	0.0326810062159821	0.991110350834824	0.896434768971748	0.842337210375068	0.778700079110863	0.897171182441964	0.773022065213594	0.714973787042936	0.663890664626893	0.844448885499102	0.878065988879574	0.68631118947535	0.848601314438816	0.920493695595725	1.00410724246612	0.42063425769596	0.34284494388782	0.781179550486502	0.702009168059454	1.14245564501804	0.963709968025386	0.866839883331097	0.151929285771429	0.862668743644825	0.173342547284354	0.921887093746873	1
Merged-chr5-134745583-5	chr5	134745449	134745744	+	13.326	1.0100010011e+36	intron (NM_007925, intron 1 of 36)	intron (NM_007925, intron 1 of 36)	1727	NM_007925	13717	Mm.275320	NM_007925	ENSMUSG00000029675	Eln	AI385707|AI480567|E030024M20Rik	elastin	protein-coding	0.493559492711578	0.7617176861038	0.346312387520258	0.443658752143765	0.800203298897239	0.787223430992218	1.02100520133537	0.288448175604311	0.0620513630404476	0.677031219339408	0.900513638688059	0.725543502388253	0.695581456960563	0.368794021266208	0.987449712275865	0.812613560554445	1.05661480367756	1.39077635735902	0.714973787042936	1.07492247302937	1.12677552178192	1.18760272098196	1.09062411067482	1.07171809258791	1.14081231846382	0.97525666563647	1.21833750541257	1.20542660979365	0.933325158385489	0.68631118947535	0.654283345820863	0.429516455891764	1.00410724246612	0.797005483905279	0.544722286593575	0.903282528308353	0.134676133892637	0.445515107608653	0.553209946324348	0.713546702935616	0.180500221725777	0.899959997274485	-0.353751356850354	0.415020932523112	0.965863379590392
Merged-chr19-5428290-17	chr19	5428214	5428370	+	10.392353	1.000100000001e+38	TTS (NM_001256515)	TTS (NM_001256515)	3148	NM_001256515	107242	Mm.329658	NM_134149	ENSMUSG00000047423	AI837181	Bles03|N28173	expressed sequence AI837181	protein-coding	0.933325158385489	1.13834892989216	0.899668548935524	1.08721119149195	1.12310564658814	0.930848533058974	1.02100520133537	0.871747970656435	0.718712171071084	1.0202558293221	0.916318205716447	0.943198993840405	0.476930721574371	0.558394498995649	0.897171182441964	0.619142333661017	0.990218112265388	1.00547527472388	0.483066967183316	1.02608026962946	0.995728266008592	0.927571545809102	0.792454486783394	0.651291789140854	0.0751560925974782	0.275430426290908	0.567393606745233	0.770035090481855	0.281932911669314	0.68631118947535	0.630651307884533	1.03522000394152	1.37967778623658	1.11103193221373	1.12439103668407	1.26122177043828	0.702009168059454	1.44694786911065	1.49575417891074	0.691635228460413	0.232620212962166	0.945557380620105	0.0284296072513925	0.912745267221723	1
Merged-chr10-29851497-1	chr10	29851447	29851547	+	2.34	1e+24	Intergenic	Intergenic	-315630	NM_028351	72780	Mm.45191	NM_028351	ENSMUSG00000019880	Rspo3	2810459H04Rik|AW742308|Cristin1|Thsd2	R-spondin 3	protein-coding	0.00932338409979857	0.0199385841386724	0.0199385841386724	0.0326810062159821	0.345143858159578	0.00932338409979857	0.0119850179704641	0.00932338409979857	0.0620513630404476	0.345143858159578	0.00932338409979857	0.17423324912104	0.0119850179704641	0.0199385841386724	0.00932338409979857	0.00932338409979857	0.0346659350187712	0.0244014877074807	0.0326810062159821	0.00932338409979857	0.00932338409979857	0.601375682826066	0.00557651139010016	0.0940543234666092	0.0751560925974782	0.0119850179704641	0.519066681012616	0.0326810062159821	0.741729180798212	0.233476267992186	0.00760679975029567	0.00932338409979857	0.599821288293056	0.00932338409979857	0.0119850179704641	0.0199385841386724	0.134676133892637	0.279567551777268	0.0620513630404476	3.5336064758117	0.321456261011228	1	2.53028056937596	0.2334622949297	0.868018416897164
Merged-chr16-30808192-1	chr16	30808142	30808242	+	2.52	1e+24	Intergenic	MLTR11B|LTR|ERVK	208469	NM_177632	224093	Mm.28244	NM_177632	ENSMUSG00000046546	Fam43a	Tuf1	family with sequence similarity 43, member A	protein-coding	0.00932338409979857	0.0199385841386724	0.0199385841386724	0.0326810062159821	0.429516455891764	0.00932338409979857	0.280811078134363	0.00932338409979857	0.0620513630404476	0.0199385841386724	0.466684697887424	0.17423324912104	0.0119850179704641	0.368794021266208	0.00932338409979857	0.473601024122542	0.0346659350187712	0.281932911669314	0.0326810062159821	0.00932338409979857	0.363859968565408	0.210208099284808	0.0448302579732339	0.311697443735554	0.0751560925974782	0.0119850179704641	0.00932338409979857	0.0326810062159821	0.799340954666359	0.356401851261549	0.175207326554884	0.575365105476118	0.0820658567978514	0.42063425769596	0.466684697887424	0.378750102128844	0.134676133892637	0.279567551777268	0.0620513630404476	0.453373918375815	1	1	1.55158155652791	0.327867335613784	0.930393354798321
Merged-chr12-54093466-1	chr12	54093416	54093516	+	4.62	1e+32	Intergenic	B3A|SINE|B2	110408	NM_028133	112407	Mm.133037	NM_028133	ENSMUSG00000035105	Egln3	2610021G09Rik|AI505553|AI648162|Hif-p4h-3|Phd3|SM-20	egl-9 family hypoxia-inducible factor 3	protein-coding	0.00932338409979857	0.378750102128844	0.0199385841386724	0.0326810062159821	0.00932338409979857	0.00932338409979857	0.0119850179704641	0.288448175604311	0.0620513630404476	0.0199385841386724	0.00932338409979857	0.00760679975029567	0.0119850179704641	0.0199385841386724	0.00932338409979857	0.233476267992186	0.0346659350187712	0.0244014877074807	0.0326810062159821	0.00932338409979857	1.12677552178192	0.00932338409979857	0.00557651139010016	0.311697443735554	0.0751560925974782	0.0119850179704641	0.00932338409979857	0.00760679975029567	0.181828359559535	0.0199385841386724	0.00760679975029567	0.181828359559535	0.0820658567978514	0.00932338409979857	0.0119850179704641	0.0199385841386724	0.134676133892637	0.0244014877074807	0.0620513630404476	3.10904462601831	0.157892772436123	0.864638117192489	0.177029369107016	1	1
Merged-chr4-9423378-22	chr4	9423231	9423505	+	14.646818	1.1001101111111e+38	intron (NM_028940, intron 3 of 5)	intron (NM_028940, intron 3 of 5)	154051	NM_028940	74438	Mm.473368	NM_028940	ENSMUSG00000041216	Clvs1	4933402J24Rik|Clvl1|Rlbp1l1	clavesin 1	protein-coding	0.649691699734329	0.7617176861038	0.86619382032866	0.618664703665152	0.703639608077371	1.08384019721051	0.940168269450045	1.05417733121464	0.520946909099747	0.973675400771864	1.16302246043151	0.907643610088465	1.01904531724701	0.991110350834824	1.10430096173615	1.41855541708155	1.29312269318146	0.926143731739316	1.07460579512202	0.933325158385489	0.857724253110303	1.21644892373643	1.4319775564133	1.47021569474656	1.46118483882769	1.43102677917211	1.23156770707452	1.19519037585488	0.967736287836064	1.42085754975593	1.42193612383049	1.29387864923041	1.32903992255215	1.19139736884016	1.04375601398514	1.56546543592822	1.61466014889229	1.15972663651665	0.963709968025386	-0.792631466228654	0.11074109057033	0.792092888433164	-0.62153327823362	0.0927378304160477	0.702612532040805
Merged-chr7-79649193-22	chr7	79649088	79649286	+	9.987273	1.100110010111e+38	Intergenic	MLT1A1|LTR|ERVL-MaLR	-11009	NM_029835	77011	Mm.28132	NM_029835	ENSMUSG00000046591	Ticrr	5730590G19Rik|BC028450|Lrrk1	TOPBP1-interacting checkpoint and replication regulator	protein-coding	0.725161531189349	1.23030280640527	1.29671176228224	0.618664703665152	0.938834312523366	0.930848533058974	1.29060391602035	0.990218112265388	0.718712171071084	1.08905205833636	1.13559641901212	1.08905205833636	1.09354733214563	0.86619382032866	0.987449712275865	0.473601024122542	1.11459303358156	0.817320365729263	0.714973787042936	1.29547183598258	0.773022065213594	1.0584739076696	0.913238218090472	0.763161002931978	0.773022065213594	1.06449954215081	1.00329478447918	0.895795984206118	0.633821384924894	1.09354733214563	0.265548524140211	1.1348880113705	1.00410724246612	0.981838637218912	1.12439103668407	1.15332535550558	1.29967280886601	1.189603381418	1.3304744382077	0.868289410721812	0.205440715601156	0.925080086593097	0.0788985502195153	0.852574306548512	1
Merged-chr8-57327951-13	chr8	57327881	57328053	+	13.686923	1.1100001110101e+38	Intergenic	Intergenic	-4468	NR_131041	75996	Mm.399754	NR_131041		5033428I22Rik	-	RIKEN cDNA 5033428I22 gene	ncRNA	0.749906445022613	1.13834892989216	1.03761883466329	0.695581456960563	0.800203298897239	0.930848533058974	0.663890664626893	0.703639608077371	1.36704082768391	1.23960525010354	0.586547526070671	0.943198993840405	0.773022065213594	0.0199385841386724	1.00410724246612	1.13377798800933	1.23563186209712	1.14271974647034	0.984155688648163	0.741729180798212	0.539528216054417	0.496104039478313	1.33872044466184	1.33444844166337	1.34118625436244	0.790656152130177	1.20929491845747	0.576099597308157	0.674323280840426	0.87261066058355	1.24488245106692	0.920493695595725	1.27008235255825	0.547004231757686	0.34284494388782	0.0199385841386724	0.134676133892637	0.0244014877074807	0.0620513630404476	-1.55265448853517	0.00439500342453157	0.263228818242328	-1.37104795335078	0.0042913324087955	0.166636078206135
Merged-chr4-102300889-5	chr4	102300787	102300961	+	6.004	1.1111e+27	intron (NM_001177983, intron 1 of 5)	intron (NM_001177983, intron 1 of 5)	45935	NM_019840	18578	Mm.20181	NM_019840	ENSMUSG00000028525	Pde4b	Dpde4|R74983|dunce	phosphodiesterase 4B, cAMP specific	protein-coding	0.00932338409979857	0.219128780590327	0.0199385841386724	0.0326810062159821	0.215582557560423	0.309531669541867	0.280811078134363	0.00932338409979857	0.0620513630404476	0.942899359011554	0.698192740120834	0.17423324912104	0.661057656118505	0.558394498995649	0.943568732351876	0.721875856429787	0.34284494388782	0.926143731739316	0.714973787042936	0.674323280840426	0.363859968565408	0.871747970656435	0.445515107608653	0.311697443735554	0.0751560925974782	1.02000866306314	0.917344771443528	0.749906445022613	1.0623494248193	1.23990749167786	1.06945796432218	0.674323280840426	0.599821288293056	0.198829939879819	0.544722286593575	0.737991787543057	0.134676133892637	0.0244014877074807	0.0620513630404476	-0.106674266309821	0.999999999999999	1	2.58780755360754	6.31467497510403e-05	0.00905060821199046
Merged-chr18-60317624-26	chr18	60317517	60317718	+	13.386154	1.10110111011111e+38	Intergenic	Intergenic	24237	NM_001101475	240328	Mm.329461	NM_001101475	ENSMUSG00000090942	F830016B08Rik	Ifgga4	RIKEN cDNA F830016B08 gene	protein-coding	1.33687025090829	1.48444974145639	1.088480180098	1.26578926440312	1.21488645200369	1.53579249554831	1.44371010204211	1.46205909157352	1.2184922109677	1.52010990780134	1.09947747259935	0.975810253291411	1.19579137183281	0.991110350834824	0.987449712275865	1.11971952608019	1.39010702985112	0.926143731739316	1.32903992255215	1.09585804958802	1.44207701228435	0.871747970656435	0.913238218090472	1.12947797564218	1.26645595756359	1.02000866306314	1.07936890033872	1.08905205833636	1.2198211793202	1.27648873320067	1.10199160855726	0.575365105476118	0.0820658567978514	0.42063425769596	0.0119850179704641	0.0199385841386724	0.702009168059454	0.0244014877074807	0.0620513630404476	0.0124061842325302	1	1	0.291587597149442	0.635377425383526	1
Merged-chr14-100287161-2	chr14	100287057	100287258	+	8.780001	1e+34	Intergenic	Intergenic	-137361	NM_010636	16597	Mm.396499	NM_010636		Klf12	2700063E05Rik|AI225908|AI315654|AP-2rep|B130052C06Rik|D530033K05Rik	Kruppel-like factor 12	protein-coding	1.12805404084129	1.11337459570969	0.689511446852129	0.857724253110303	0.641391693778915	0.86619382032866	0.803558541022243	0.150258427120233	0.520946909099747	0.728076202441744	0.539528216054417	0.311697443735554	0.552405986045271	0.558394498995649	0.943568732351876	0.940168269450045	0.674323280840426	0.671116054284948	0.714973787042936	0.789626183028141	0.155210339898552	0.54881067829073	0.65260339228053	0.415411584884575	0.0751560925974782	0.714973787042936	0.663890664626893	0.445515107608653	0.654283345820863	0.941952633185069	0.598683470498043	0.575365105476118	0.599821288293056	0.00932338409979857	0.0119850179704641	0.575365105476118	0.134676133892637	1.12705277484043	0.803558541022243	-0.772612550324266	0.309136211477359	1	0.843713336126377	0.208144233898366	0.851164103917888
Merged-chr18-80623378-30	chr18	80623218	80623548	+	14.617333	1.10011111110111e+38	intron (NM_198429, intron 9 of 9)	intron (NM_198429, intron 9 of 9)	-78837	NR_028424	100039348	Mm.254722	NR_028424		Gm2176	A430076E10Rik	glucosamine-6-phosphate deaminase 1 pseudogene	pseudo	1.48010815999075	1.1886729963771	1.3256538044371	1.46027616724508	1.21488645200369	1.11318322969525	1.02100520133537	1.4165521125652	1.38207908678233	1.48730278976853	1.31244948771474	1.25661865654017	1.12465671344314	1.2127362566718	1.2198211793202	1.24439928826164	1.29312269318146	1.08384019721051	1.32903992255215	1.3469739423067	1.39222443207237	1.4649701037498	1.26122177043828	1.19791567102989	1.34118625436244	1.29547183598258	0.917344771443528	1.33444844166337	1.29818475984838	1.29312269318146	1.35237156800881	1.38629646767239	1.20198598383086	1.20542660979365	1.2080538703568	0.929923374061988	1.29967280886601	1.48974155997881	1.62848183977586	0.508584377003764	0.21394320906377	0.933153681483785	0.200630101501247	0.611248302231995	1
Merged-chr1-188386438-1	chr1	188386388	188386488	+	5.48	100000000000	intron (NM_021408, intron 10 of 70)	intron (NM_021408, intron 10 of 70)	123600	NM_021408	22283	Mm.331238	NM_021408	ENSMUSG00000026609	Ush2a	A930011D15Rik|A930037M10Rik|Gm676|Gm983|Mush2a|Usherin	Usher syndrome 2A (autosomal recessive, mild)	protein-coding	0.826403855901872	0.378750102128844	0.0199385841386724	0.857724253110303	0.429516455891764	0.544722286593575	0.496104039478313	0.544722286593575	0.520946909099747	0.345143858159578	0.00932338409979857	0.00760679975029567	0.0119850179704641	0.0199385841386724	0.00932338409979857	0.00932338409979857	0.0346659350187712	0.0244014877074807	0.483066967183316	0.00932338409979857	0.00932338409979857	0.00932338409979857	0.00557651139010016	0.0940543234666092	0.0751560925974782	0.0119850179704641	0.00932338409979857	0.34054016877292	0.141598907722678	0.0199385841386724	0.00760679975029567	0.00932338409979857	0.0820658567978514	0.00932338409979857	0.0119850179704641	0.0199385841386724	0.134676133892637	0.0244014877074807	0.553209946324348	0	1	1	1.40549009440154	0.557835003586194	1
Merged-chr8-85593842-1	chr8	85593752	85593932	+	15.2	10000000	Intergenic	Intergenic	-38571	NM_019794	56445	Mm.475573	NM_019794	ENSMUSG00000031701	Dnaja2	1500017M13Rik|2010206B19Rik|DNAJ|DNJ3|Dnaj3|HIRIP4|PRO3015|mDj3	DnaJ (Hsp40) homolog, subfamily A, member 2	protein-coding	0.00932338409979857	0.0199385841386724	0.0199385841386724	0.0326810062159821	0.938834312523366	0.86619382032866	1.20315786632091	0.00932338409979857	0.0620513630404476	0.0199385841386724	0.134676133892637	0.443658752143765	0.27782012043866	0.368794021266208	0.165793864884208	0.00932338409979857	0.0346659350187712	0.671116054284948	0.0326810062159821	0.00932338409979857	0.363859968565408	0.00932338409979857	0.189466840002454	0.0940543234666092	0.0751560925974782	0.275430426290908	0.00932338409979857	0.00760679975029567	0.00932338409979857	0.0199385841386724	0.00760679975029567	0.00932338409979857	0.0820658567978514	0.00932338409979857	0.34284494388782	0.0199385841386724	0.134676133892637	0.0244014877074807	0.0620513630404476	0.926751419850547	1	1	-1.17889346573216	0.508909136601268	0.998301913584827
Merged-chr11-97628926-4	chr11	97628760	97629137	+	8.355	1.0001e+25	exon (NM_175332, exon 1 of 1)	exon (NM_175332, exon 1 of 1)	768	NM_175332	103551	Mm.24506	NM_175332	ENSMUSG00000043439	E130012A19Rik	AA409164|AI413509|AW539173|E13|esPRC2p48	RIKEN cDNA E130012A19 gene	protein-coding	0.846547244821697	1.1886729963771	0.689511446852129	0.857724253110303	0.800203298897239	0.787223430992218	0.703639608077371	0.00932338409979857	0.718712171071084	0.77830292239274	0.900513638688059	1.00410724246612	0.695581456960563	0.0199385841386724	0.987449712275865	0.812613560554445	0.674323280840426	0.445515107608653	0.714973787042936	0.698192740120834	0.930266416772501	1.03472877984879	0.913238218090472	0.897171182441964	0.773022065213594	0.611245272874197	1.00329478447918	0.81009248506567	1.13293007290015	0.356401851261549	1.19158691819873	1.27648873320067	1.00410724246612	1.26578926440312	1.14610346028795	1.13697711760503	1.33576937478025	1.31683000259324	1.25178899154337	0.314577832305409	0.625198495697238	1	0.420030133252627	0.573549351471265	1
Merged-chr8-35563454-2	chr8	35563397	35563522	+	9.835	1.1e+10	Intergenic	L1MC3|LINE|L1	-24339	NM_001081279	52065	Mm.103246	NM_001081279	ENSMUSG00000070056	Mfhas1	2310066G09Rik|D8Ertd91e	malignant fibrous histiocytoma amplified sequence 1	protein-coding	0.00932338409979857	0.0199385841386724	0.346312387520258	0.0326810062159821	1.05125834873312	0.488507548239177	0.0119850179704641	1.30802767092786	0.0620513630404476	0.0199385841386724	0.00932338409979857	0.00760679975029567	0.0119850179704641	0.0199385841386724	0.00932338409979857	0.098429838144832	0.0346659350187712	0.0244014877074807	0.0326810062159821	0.00932338409979857	0.466684697887424	0.00932338409979857	0.0448302579732339	0.00557651139010016	0.0751560925974782	0.0119850179704641	0.00932338409979857	0.00760679975029567	0.0381715905868842	0.544722286593575	0.00760679975029567	0.0751560925974782	0.599821288293056	0.00932338409979857	0.544722286593575	0.0199385841386724	0.134676133892637	0.0244014877074807	0.553209946324348	1.38942106197647	0.593831532141049	1	1.56259664632197	0.564475154113443	1
Merged-chr9-108264731-1	chr9	108264681	108264781	+	5.75	1000000000	promoter-TSS (NM_001276482)	promoter-TSS (NM_001276482)	-773	NM_001276486	13138	Mm.7524	NM_010017	ENSMUSG00000039952	Dag1	D9Wsu13e|DG|Dp427|Dp71	dystroglycan 1	protein-coding	0.181828359559535	0.0199385841386724	0.346312387520258	0.0326810062159821	0.826403855901872	0.715848723966044	0.280811078134363	0.00932338409979857	0.0620513630404476	0.0199385841386724	0.134676133892637	0.601375682826066	0.0119850179704641	0.0199385841386724	0.165793864884208	0.233476267992186	0.0346659350187712	0.0244014877074807	0.0326810062159821	0.00932338409979857	0.0620513630404476	0.00932338409979857	0.127885933302649	0.311697443735554	0.0751560925974782	0.275430426290908	0.00932338409979857	0.00760679975029567	0.181828359559535	0.0199385841386724	0.00760679975029567	0.429516455891764	0.0820658567978514	0.00932338409979857	0.0119850179704641	0.0199385841386724	0.134676133892637	0.0244014877074807	0.0620513630404476	-0.896157593122457	0.999999999999995	1	-0.507605017477951	0.781032143873745	1
Merged-chr10-92717711-15	chr10	92717575	92717840	+	14.060667	1e+33	intron (NM_008682, intron 2 of 14)	intron (NM_008682, intron 2 of 14)	4711	NM_008682	17997	Mm.2998	NM_008682	ENSMUSG00000019988	Nedd1	-	neural precursor cell expressed, developmentally down-regulated gene 1	protein-coding	1.40764213336684	1.48444974145639	1.39927215292558	1.22693540396438	1.25681345607224	1.52321153757752	1.12724471410264	1.44673309859763	1.3473256029445	1.38393279482886	0.990218112265388	1.35114789786981	1.12465671344314	1.2127362566718	0.717484570620051	0.990218112265388	0.473601024122542	0.671116054284948	0.714973787042936	0.789626183028141	0.363859968565408	1.21644892373643	0.523466855698508	0.718712171071084	0.773022065213594	0.275430426290908	0.444517208479669	0.728076202441744	0.382157546247578	0.738507822229237	0.848601314438816	0.181828359559535	0.599821288293056	0.198829939879819	0.0119850179704641	0.233476267992186	0.544722286593575	0.791561163439666	0.803558541022243	0.629356409808024	0.398388002780011	1	0.413440895836843	0.607057364272574	1
Merged-chr11-6624421-1	chr11	6624371	6624471	+	6.89	10000000000000	intron (NM_001130457, intron 2 of 12)	intron (NM_001130457, intron 2 of 12)	1646	NM_001130457	21379	Mm.247761	NM_134011	ENSMUSG00000000384	Tbrg4	2310042P22Rik|AA120735|AA408001|AI527316|Cpr2|R74877|Tb-12|mKIAA0948	transforming growth factor beta regulated gene 4	protein-coding	0.00932338409979857	0.378750102128844	0.346312387520258	0.0326810062159821	0.429516455891764	0.175207326554884	0.280811078134363	0.288448175604311	0.520946909099747	0.0199385841386724	0.134676133892637	0.17423324912104	0.884267914693814	0.0199385841386724	0.537159814253894	0.233476267992186	0.0346659350187712	0.445515107608653	0.0326810062159821	0.547004231757686	0.155210339898552	0.00932338409979857	0.0448302579732339	0.415411584884575	0.0751560925974782	0.0119850179704641	0.00932338409979857	0.00760679975029567	0.429516455891764	0.68631118947535	0.265548524140211	0.181828359559535	0.0820658567978514	0.198829939879819	0.0119850179704641	0.0199385841386724	0.134676133892637	0.445515107608653	0.0620513630404476	0.0358219610730549	1	1	0.932828214202247	0.503933978780984	0.996995212007418
Merged-chr5-102851499-21	chr5	102851322	102851658	+	16.493334	1.11111011111111e+38	intron (NM_001286468, intron 2 of 7)	intron (NM_001286468, intron 2 of 7)	82680	NM_001286468	231532	Mm.440191	NM_029270	ENSMUSG00000057315	Arhgap24	0610025G21Rik	Rho GTPase activating protein 24	protein-coding	0.523466855698508	0.7617176861038	1.16546825570926	0.443658752143765	0.800203298897239	1.03053192970524	0.777184472631029	0.544722286593575	0.858756164994939	1.52635374480566	1.26280360445866	1.13357169366333	1.36049035066748	1.30691142574171	1.2127362566718	1.38629646767239	1.29312269318146	1.37422395269801	1.27667393328734	1.32947529261859	1.26190081625703	1.61122142252511	1.14610346028795	1.33444844166337	1.23833610186217	1.21612915615034	1.30985805890895	1.46576592404603	1.27570269947752	1.53337730395858	1.44974321627435	0.575365105476118	0.599821288293056	0.672979446836147	0.544722286593575	0.0199385841386724	0.702009168059454	1.00387763111604	0.803558541022243	0.431737992673958	0.32567267696173	1	0.630914280475174	0.0692016931774524	0.645333394484348
Merged-chr5-96844493-1	chr5	96844443	96844543	+	4.84	100000000000000	intron (NM_013470, intron 12 of 12)	intron (NM_013470, intron 12 of 12)	51108	NM_013470	11745	Mm.7214	NM_013470	ENSMUSG00000029484	Anxa3	Anx3	annexin A3	protein-coding	0.00932338409979857	0.0199385841386724	0.0199385841386724	0.0326810062159821	0.00932338409979857	0.00932338409979857	0.0119850179704641	0.00932338409979857	0.0620513630404476	0.0199385841386724	0.00932338409979857	1.0333508237722	0.0119850179704641	0.0199385841386724	0.00932338409979857	0.098429838144832	0.0346659350187712	0.0244014877074807	0.0326810062159821	0.00932338409979857	0.00932338409979857	0.00932338409979857	0.00557651139010016	0.00557651139010016	0.0751560925974782	0.0119850179704641	0.00932338409979857	0.00760679975029567	0	0.356401851261549	0.00760679975029567	0.0751560925974782	0.0820658567978514	0.00932338409979857	0.0119850179704641	0.0199385841386724	0.134676133892637	0.0244014877074807	0.0620513630404476	-1.99846288042473	0.999999999999998	1	1.68129200438646	1	1
Merged-chr5-118315018-8	chr5	118314951	118315089	+	8.66875	1.1000000000001e+34	Intergenic	ORR1A4|LTR|ERVL-MaLR	69793	NM_001081236	76792	Mm.103428	NM_001081236		2410131K14Rik	-	RIKEN cDNA 2410131K14 gene	protein-coding	0.444517208479669	0.607098302841826	0.86619382032866	0.443658752143765	0.784848330793688	0.649691699734329	0.833553875853566	1.1711710174258	0.520946909099747	0.677031219339408	0.586547526070671	0.601375682826066	0.830416788118477	0.368794021266208	0.592852140161625	0.00932338409979857	0.0346659350187712	0.445515107608653	0.868702139763776	0.813925713647552	0.363859968565408	1.08062619304267	0.714973787042936	0.544722286593575	0.553209946324348	0.858093881893908	0.00932338409979857	0.576099597308157	0.429516455891764	0.0199385841386724	0.175207326554884	1.0981568180186	1.20198598383086	0.966555695100964	1.1070520117337	1.34853515854343	1.10885038381495	0.791561163439666	1.25178899154337	2.16449567833903	0.0192769888370455	0.482415090907861	-0.709719173643856	0.343396867334878	0.932962490919393
Merged-chr3-81046836-28	chr3	81046564	81047067	+	35.163929	1.11011111011111e+38	intron (NM_019971, intron 1 of 5)	intron (NM_019971, intron 1 of 5)	10399	NM_019971	54635	Mm.331089	NM_019971	ENSMUSG00000028019	Pdgfc	1110064L01Rik|AI647969|PDGF-C	platelet-derived growth factor, C polypeptide	protein-coding	1.46804482758078	1.52948663451087	1.50157215316713	1.47010553982359	1.68287846232145	1.53579249554831	1.83977345528864	1.4165521125652	1.3473256029445	1.67277920976438	1.96127285149896	1.92618563107179	2.00987871214552	2.09180860899954	1.51844302718959	1.38629646767239	1.44673309859763	1.64723199440365	1.27667393328734	1.83562142406684	1.73758717382706	1.72956089958813	1.44654700663962	1.39199050986175	1.23833610186217	1.39222443207237	1.46319003647161	1.72304035591664	1.48954583559338	1.77693566855464	1.67374191596018	0.575365105476118	0.847098531375322	0.877441655629133	0.544722286593575	1.26122177043828	1.29967280886601	1.15972663651665	0.803558541022243	0.964949365531403	0.00505660106013631	0.280477029202486	0.889951065386272	0.0062678402702945	0.208582095096937
Merged-chr4-57884308-22	chr4	57884178	57884547	+	22.511364	1.10010011111111e+38	intron (NM_001304544, intron 8 of 8)	intron (NM_001304544, intron 8 of 8)	29800	NM_001035533	11641	Mm.467752	NM_009649	ENSMUSG00000038729	Akap2	AA959716|AI649048|Akap-2|Akap-kl|B230340M18Rik|Prka2	A kinase (PRKA) anchor protein 2	protein-coding	1.02608026962946	0.607098302841826	0.0199385841386724	0.906498325951833	0.800203298897239	0.396730729978452	0.777184472631029	0.914979153232913	1.04122270995745	0.973675400771864	0.92727308222281	0.443658752143765	0.830416788118477	1.04432139495427	1.49431850169919	1.30985805890895	1.32878605223345	0.926143731739316	1.07460579512202	1.16188565963996	0.857724253110303	0.983215822069935	1.47230766382401	1.48333980909964	1.49575417891074	1.31993049698718	1.19602257230254	1.33748142885797	1.24889258694397	1.11643916275318	1.15849226213804	1.64644574302138	1.6581971477152	1.77406583860143	1.80391889319912	1.69293159490758	1.66890926495061	1.44168449200872	1.41865495934694	-1.06638052312971	0.0140999446108217	0.429366494259604	-0.808522534446059	0.00694972055055858	0.22150045268051
Merged-chr8-35289251-20	chr8	35288988	35289502	+	31.5695	1.100101110001e+38	Intergenic	Intergenic	-86496	NM_177741	244416	Mm.247126	NM_177741	ENSMUSG00000046794	Ppp1r3b	6430576E21|AW821953|GL|PTG	protein phosphatase 1, regulatory (inhibitor) subunit 3B	protein-coding	1.75901207035304	2.00520451107688	1.66104233901526	1.75865130323773	1.45036448379359	1.50802659181869	1.57618063173627	1.44673309859763	1.85624170543234	2.03995031290818	1.49783804332931	1.54095767965218	1.74094087383346	1.34627706465885	1.29547183598258	1.38629646767239	1.34605879867364	1.08384019721051	1.07460579512202	1.36049035066748	1.60599681289541	0.737991787543057	0.913238218090472	0.922375663367222	0.553209946324348	0.488507548239177	0.801513874666575	0.938834312523366	1.20503884599335	0.941952633185069	0.466684697887424	0.871747970656435	0.0820658567978514	0.198829939879819	0.544722286593575	0.575365105476118	0.9544151941059	0.445515107608653	0.553209946324348	-0.0775307205360567	0.921093308099754	1	0.413321313649494	0.43615563493062	0.974902310441078
Merged-chr12-7919046-4	chr12	7918982	7919104	+	5.4925	1.11001e+27	Intergenic	Intergenic	-58634	NM_009693	238055	Mm.221239	NM_009693	ENSMUSG00000020609	Apob	AI315052|Apo B-100|apob-100|apob-48	apolipoprotein B	protein-coding	0.55918087898966	0.0199385841386724	0.0199385841386724	0.443658752143765	0.215582557560423	0.00932338409979857	0.0119850179704641	0.00932338409979857	0.520946909099747	0.345143858159578	0.198829939879819	0.601375682826066	0.552405986045271	0.0199385841386724	0.165793864884208	0.774582994662855	0.473601024122542	0.671116054284948	0.868702139763776	0.181828359559535	0.603521474845281	0.54881067829073	0.714973787042936	0.942643353347282	0.773022065213594	0.671116054284948	0.864452914716595	0.728076202441744	0.0381715905868842	0.788304643199328	0.942643353347282	0.00932338409979857	0.0820658567978514	0.00932338409979857	0.0119850179704641	0.233476267992186	0.134676133892637	0.0244014877074807	0.0620513630404476	0.0499437349080993	1	1	-0.306344756486186	0.683964166657817	1
Merged-chr14-13999383-2	chr14	13999317	13999449	+	6.715	1e+34	Intergenic	B2_Mm1a|SINE|B2	-13108	NM_139227	246103	Mm.133625	NM_139227	ENSMUSG00000021738	Atxn7	A430107N12Rik|AI627028|Sca7|ataxin-7	ataxin 7	protein-coding	0.493559492711578	0.0199385841386724	0.558394498995649	0.0326810062159821	0.847098531375322	0.175207326554884	0.777184472631029	0.544722286593575	0.520946909099747	0.54881067829073	0.266796165266322	0.601375682826066	0.773022065213594	0.368794021266208	0.284629324193249	0.619142333661017	0.473601024122542	0.0244014877074807	0.483066967183316	0.832143282996784	0.363859968565408	0.00932338409979857	0.266796165266322	0.544722286593575	0.0751560925974782	0.275430426290908	0.663890664626893	0.161564776243365	0.00557651139010016	0.68631118947535	0.512046642326883	0.429516455891764	0.0820658567978514	0.702009168059454	0.544722286593575	0.0199385841386724	0.134676133892637	0.844448885499102	0.803558541022243	0.519811162620854	0.731411886405204	1	0.0595505995248338	0.938554449438647	1
Merged-chr14-57536415-8	chr14	57536328	57536523	+	7.24625	1.00001000011101e+38	intron (NM_145837, intron 2 of 2)	PB1D10|SINE|Alu	11596	NM_145837	239114	Mm.390726	NM_145837	ENSMUSG00000050222	Il17d	AI462269|IL-17D|Il27a	interleukin 17D	protein-coding	0.523466855698508	0.607098302841826	0.689511446852129	0.443658752143765	0.641391693778915	0.175207326554884	0.496104039478313	0.544722286593575	0.520946909099747	0.54881067829073	0.715848723966044	0.443658752143765	0.599821288293056	0.0199385841386724	1.09176547641064	0.812613560554445	0.674323280840426	0.926143731739316	0.984155688648163	0.466684697887424	0.363859968565408	0.983215822069935	0.778700079110863	0.789626183028141	0.916318205716447	0.922034552850826	1.05930561442089	0.834401492594468	1.18615613086362	1.13697711760503	0.630651307884533	0.759925048466671	0.0820658567978514	0.797005483905279	0.75736845669266	1.03761883466329	0.134676133892637	0.791561163439666	0.963709968025386	-0.631337844090409	0.549193900800643	1	0.671457075331718	0.250299589555001	0.883605839082321
Merged-chr7-110965637-8	chr7	110965502	110965801	+	7.9775	1.000000000101e+34	intron (NM_194464, intron 1 of 20)	Lx9|LINE|L1	16810	NM_194464	17540	Mm.250023	NM_010826	ENSMUSG00000005611	Mrvi1	BB115629|Irag|Ris1	MRV integration site 1	protein-coding	0.933325158385489	0.7617176861038	0.86619382032866	1.02100520133537	0.215582557560423	0.837498895275809	0.280811078134363	0.288448175604311	0.718712171071084	1.10589563213045	0.586547526070671	0.907643610088465	0.599821288293056	0.96540310476302	0.987449712275865	1.03522000394152	0.911655317890852	0.926143731739316	0.483066967183316	1.07492247302937	0.896434768971748	0.812613560554445	0.815699887126476	1.21117656431871	1.01818514064442	0.488507548239177	0.567393606745233	0.860924028171202	1.18615613086362	0.788304643199328	0.674323280840426	1.01768783355736	1.42425692174669	1.13834892989216	0.967736287836064	1.07936890033872	0.702009168059454	1.31683000259324	1.31293872014279	0.121281963486675	0.911643504534323	1	-0.282403402663122	0.541512407343401	1
Merged-chr13-37311839-1	chr13	37311769	37311909	+	4.81	1e+30	Intergenic	Intergenic	-33506	NM_010745	17084	Mm.2639	NM_010745	ENSMUSG00000021423	Ly86	MD-1|MD1	lymphocyte antigen 86	protein-coding	0.181828359559535	0.0199385841386724	0.0199385841386724	0.0326810062159821	0.429516455891764	0.175207326554884	0.280811078134363	0.00932338409979857	0.0620513630404476	0.0199385841386724	0.00932338409979857	0.17423324912104	0.476930721574371	0.0199385841386724	0.165793864884208	0.473601024122542	0.473601024122542	0.445515107608653	0.0326810062159821	0.345143858159578	0.00932338409979857	0.00932338409979857	0.832143282996784	0.311697443735554	0.553209946324348	0.0119850179704641	0.444517208479669	0.215582557560423	0.00557651139010016	0.0199385841386724	0.512046642326883	0.759925048466671	0.847098531375322	0.817666023150535	0.990218112265388	0.575365105476118	0.702009168059454	0.663890664626893	0.553209946324348	-1.25311197350241	0.450718887024113	1	-1.53489626566904	0.168072236248506	0.818851569827807
Merged-chr14-78289013-4	chr14	78288886	78289123	+	24.0625	1.000000001e+30	intron (NM_011613, intron 2 of 4)	intron (NM_011613, intron 2 of 4)	19039	NM_011613	21943	Mm.249221	NM_011613	ENSMUSG00000022015	Tnfsf11	Ly109l|ODF|OPG|OPGL|RANKL|Trance	tumor necrosis factor (ligand) superfamily, member 11	protein-coding	0.00932338409979857	0.0199385841386724	0.0199385841386724	0.0326810062159821	0.00932338409979857	0.175207326554884	0.0119850179704641	0.00932338409979857	0.0620513630404476	0.0199385841386724	0.266796165266322	0.674323280840426	0.0119850179704641	0.0199385841386724	0.844448885499102	0.00932338409979857	0.0346659350187712	0.445515107608653	0.714973787042936	0.00932338409979857	0.665686504240161	0.871747970656435	0.951646797148628	0.595650206564165	0.0751560925974782	0.488507548239177	0.233476267992186	0.608582102206327	0.554137129868567	0.356401851261549	0.674323280840426	1.24735021172556	1.11643916275318	1.67560655046181	1.55644093762873	0.903282528308353	1.10885038381495	0.0244014877074807	0.553209946324348	0.815874979348283	0.546527707177366	1	-0.319437289738714	0.895536756770167	1
Merged-chr5-118048617-34	chr5	118048332	118048832	+	34.277058	1.11111111111111e+38	intron (NM_021344, intron 2 of 7)	intron (NM_021344, intron 2 of 7)	20758	NM_021344	57816	Mm.273285	NM_021344	ENSMUSG00000029359	Tesc	1010001A17Rik|2410011K10Rik|TE-1	tescalcin	protein-coding	1.54947070189775	1.66454594085948	1.80850465394928	1.57558000538238	1.7359116077386	1.51706557326852	1.72994105574333	1.49002337085343	1.63182427743074	1.6423354844424	1.8742950038417	1.66448438570007	1.81623850807126	1.81979298105587	1.66389915850465	1.73158521719038	1.72999485658352	1.80019063754701	1.81248201878543	1.64546333342049	1.77785986172656	1.78161561217733	1.36616285425486	1.67886657435104	1.68169478246552	1.75510499766494	1.53162178204251	1.82856672382529	1.63665272910085	1.63524863516914	1.61414218070079	1.44431145776189	1.55971303497236	0.920493695595725	1.18532944728422	1.07936890033872	1.10885038381495	0.663890664626893	1.14028243665707	-0.0278706566083242	0.941185832080514	1	0.318393114128946	0.43642999425873	0.974902310441078
Merged-chr2-61594930-2	chr2	61594831	61595012	+	7.78	1.0000000000001e+26	intron (NM_001164071, intron 2 of 8)	MTD|LTR|ERVL-MaLR	1824	NM_001164071	21353	Mm.244393	NM_011529	ENSMUSG00000064289	Tank	C86182|E430026L09Rik|I-TRAF	TRAF family member-associated Nf-kappa B activator	protein-coding	0.311697443735554	0.523466855698508	0.899668548935524	0.443658752143765	0.429516455891764	0.649691699734329	0.940168269450045	0.150258427120233	0.65260339228053	0.817320365729263	0.834401492594468	0.443658752143765	0.934642737246235	0.96540310476302	0.943568732351876	0.6834330030122	0.674323280840426	0.817320365729263	0.483066967183316	0.789626183028141	0.665686504240161	0.702009168059454	0.586547526070671	0.68631118947535	0.773022065213594	0.790656152130177	0.864452914716595	0.918653098924225	0.741729180798212	1.00329478447918	0.466684697887424	0.575365105476118	0.0820658567978514	0.641391693778915	0.544722286593575	0.504934915203365	0.702009168059454	0.663890664626893	0.0620513630404476	0.00603991674557089	1	1	0.79241266489231	0.216471829305303	0.858038256744128
Merged-chr19-15964777-9	chr19	15964600	15964978	+	86.028893	1.000000001111e+30	intron (NM_198019, intron 11 of 14)	intron (NM_198019, intron 11 of 14)	20200	NM_198019	208518	Mm.105652	NM_198019	ENSMUSG00000041491	Cep78	5730599I05Rik|D030027P05	centrosomal protein 78	protein-coding	0.523466855698508	0.378750102128844	0.0199385841386724	0.443658752143765	0.215582557560423	0.175207326554884	0.0119850179704641	0.288448175604311	0.0620513630404476	0.677031219339408	0.266796165266322	0.601375682826066	0.0119850179704641	0.0199385841386724	0.646656969855628	0.721875856429787	0.674323280840426	0.0244014877074807	0.0326810062159821	0.466684697887424	0.665686504240161	0.654283345820863	1.00547527472388	0.476930721574371	0.0751560925974782	0.611245272874197	0.00932338409979857	0.608582102206327	1.00547527472388	0.788304643199328	0.42063425769596	1.94880238186556	1.9361175383098	2.12903802813488	2.12053631540417	2.06918487294921	2.04856954777382	1.518741921212	1.55631821053792	-0.0803901904456076	0.999999999999998	1	0.16505680635212	0.691273004660077	1
Merged-chr8-126771681-9	chr8	126771363	126771915	+	49.59	1.0000000100001e+38	Intergenic	Intergenic	174282	NM_024214	67952	Mm.6932	NM_024214	ENSMUSG00000093904	Tomm20	1810060K07Rik|BB284719|Gm19268|MAS20|MOM19|TOM20|mKIAA0016	translocase of outer mitochondrial membrane 20 homolog (yeast)	protein-coding	0.649691699734329	1.23030280640527	1.03761883466329	0.749906445022613	0.800203298897239	0.86619382032866	0.608582102206327	0.817666023150535	0.718712171071084	0.77830292239274	0.969493017235381	0.826403855901872	0.934642737246235	0.830416788118477	1.14799681555904	0.721875856429787	1.2127362566718	1.14271974647034	0.714973787042936	0.698192740120834	0.539528216054417	0.812613560554445	1.12552643584784	0.922375663367222	0.916318205716447	1.1348880113705	0.89191636919023	0.938834312523366	1.07743984822062	0.788304643199328	1.20021749096894	1.96327957254505	1.94484064934957	1.93045552371205	2.0198312493952	1.70272387677547	1.55086014358175	0.663890664626893	0.803558541022243	-1.0800921712862	0.0943949041841753	0.76197201853641	0.0780757449157094	0.913114497711841	1
Merged-chr6-136849185-5	chr6	136849113	136849272	+	6.852	1.00011e+30	3' UTR (NM_026639, exon 3 of 3)	3' UTR (NM_026639, exon 3 of 3)	8408	NM_026639	109978	Mm.31840	NM_026639	ENSMUSG00000030217	Art4	4432404K01Rik|ARTC4|DO|DOK1	ADP-ribosyltransferase 4	protein-coding	0.311697443735554	0.0199385841386724	0.787223430992218	0.0326810062159821	1.0202558293221	0.837498895275809	0.0119850179704641	1.30802767092786	0.962306142857875	0.54881067829073	0.643038896246984	0.17423324912104	0.695581456960563	0.368794021266208	0.844448885499102	0.940168269450045	0.812613560554445	0.445515107608653	0.868702139763776	0.715848723966044	0.896434768971748	0.210208099284808	0.778700079110863	0.68631118947535	0.0751560925974782	0.888155628770284	0.864452914716595	0.895795984206118	0.741729180798212	0.87261066058355	0.848601314438816	0.674323280840426	0.847098531375322	0.42063425769596	0.665686504240161	0.844448885499102	0.702009168059454	0.663890664626893	0.899668548935524	-0.404958787430729	0.703290553609542	1	0.781188793794694	0.0849660066819764	0.684505833044944
Merged-chr2-37753013-25	chr2	37752873	37753125	+	16.3836	1.11111011111111e+38	Intergenic	Intergenic	-23250	NM_001163566	241324	Mm.392369	NM_001163566	ENSMUSG00000035403	Crb2	5930402A21|BC043114	crumbs family member 2	protein-coding	0.582922620780328	0.607098302841826	0.346312387520258	0.618664703665152	0.429516455891764	0.175207326554884	0.886893833111307	0.544722286593575	0.858756164994939	1.18222324379602	1.04248707909398	0.975810253291411	0.695581456960563	0.991110350834824	1.28564508062402	1.32259611630407	1.44673309859763	1.33627699609724	1.15065410399229	1.3237550869908	0.930266416772501	1.57076660684804	1.33460119791258	1.34263697169607	1.34118625436244	1.37422395269801	1.29950367935843	1.36198447101273	1.34853515854343	1.23990749167786	1.49187027877254	0.999260793452567	1.11643916275318	1.23379804263553	1.25766548563624	1.38675507455494	1.4698458099187	1.518741921212	1.57153502353661	0.0530690127176943	0.957122771190045	1	0.095984616234251	0.864636065095897	1
Merged-chr6-125423122-2	chr6	125423038	125423207	+	4.54	1e+24	Intergenic	Intergenic	-42618	NM_198604	213522	Mm.333396	NM_198604	ENSMUSG00000038167	Plekhg6	BC026778|Gm155	pleckstrin homology domain containing, family G (with RhoGef domain) member 6	protein-coding	0.709332027439097	1.08721119149195	0.929923374061988	0.805757086550055	0.877441655629133	0.911655317890852	0.984155688648163	0.955054848982239	1.00387763111604	0.345143858159578	0.715848723966044	0.443658752143765	0.599821288293056	0.638795098440696	0.382157546247578	0.881190014309572	0.473601024122542	0.0244014877074807	0.868702139763776	0.698192740120834	0.539528216054417	0.871747970656435	0.586547526070671	0.818385676318896	0.553209946324348	0.714973787042936	0.801513874666575	0.535877172784499	0.857724253110303	0.544722286593575	0.378750102128844	0.633821384924894	0.847098531375322	0.198829939879819	0.874300623007196	0.737991787543057	0.134676133892637	0.791561163439666	0.0620513630404476	0.610946953951492	0.547641533365986	1	0.0184207353445771	1	1
Merged-chr2-166968637-19	chr2	166968467	166968907	+	10.115263	1.01101101111111e+36	intron (NM_001291160, intron 1 of 11)	intron (NM_001291160, intron 1 of 11)	-3970	NR_111895	20853	Mm.73276	NM_011490	ENSMUSG00000039536	Stau1	5830401L18Rik|AW549911|C85792|Stau	staufen (RNA binding protein) homolog 1 (Drosophila)	protein-coding	1.15405869464561	1.02100520133537	0.558394498995649	1.08721119149195	1.03591876370073	0.396730729978452	0.940168269450045	0.771639667201476	1.11029715505596	0.973675400771864	1.33719588100879	1.08905205833636	1.03844599794575	1.19602257230254	1.17435850179786	1.32259611630407	1.2127362566718	1.46950463427907	0.984155688648163	1.29547183598258	0.817320365729263	1.39783200277531	1.23960525010354	1.33444844166337	1.23833610186217	1.1348880113705	1.15332535550558	1.41003115504987	1.45861867177464	1.23990749167786	1.406553807093	1.1259338315467	1.00410724246612	1.13834892989216	0.75736845669266	1.33391753720216	0.9544151941059	1.29060391602035	1.06918086986894	0.133278217375378	0.841030500690323	1	0.369677807590909	0.278769196729415	0.900867384226809
Merged-chr10-117797898-15	chr10	117797800	117797988	+	7.969333	1.00000001000101e+38	Intergenic	ORR1B2|LTR|ERVL-MaLR	-5189	NM_134010	103468	Mm.12568	NM_134010	ENSMUSG00000052798	Nup107	AW541137|C76801	nucleoporin 107	protein-coding	0.886230710650756	0.607098302841826	0.689511446852129	0.805757086550055	1.08267308962524	1.11318322969525	0.984155688648163	1.36577556671184	0.858756164994939	0.54881067829073	0.92727308222281	0.443658752143765	0.884267914693814	0.690097257777185	0.987449712275865	0.473601024122542	0.812613560554445	0.817320365729263	0.483066967183316	0.515058749299267	0.155210339898552	1.03472877984879	1.05125834873312	0.595650206564165	0.916318205716447	0.790656152130177	0.444517208479669	0.82095824076528	1.13293007290015	1.03522000394152	0.175207326554884	1.0981568180186	1.11643916275318	0.920493695595725	0.75736845669266	1.24845305969583	1.10885038381495	1.21488645200369	0.803558541022243	-0.187631482140032	0.901862545619574	1	0.091485122295849	0.925271129448753	1
Merged-chr14-74849280-4	chr14	74849196	74849368	+	7.21	1e+30	intron (NM_001252132, intron 2 of 18)	MTEa|LTR|ERVL-MaLR	98595	NM_001252132	380916	Mm.288868	NM_001033439	ENSMUSG00000068015	Lrch1	4832412D13Rik|AI552548|AW215503|Chdc1|mKIAA1016	leucine-rich repeats and calponin homology (CH) domain containing 1	protein-coding	0.96540310476302	0.7617176861038	0.988234552090171	0.946589731701844	0.429516455891764	0.787223430992218	0.777184472631029	1.08874413763193	0.718712171071084	0.915922165298707	1.01524418236623	0.871747970656435	0.934642737246235	0.690097257777185	0.68631118947535	0.233476267992186	0.473601024122542	0.671116054284948	0.714973787042936	0.698192740120834	0.817320365729263	0.654283345820863	0.832143282996784	0.763161002931978	0.0751560925974782	0.858093881893908	0.801513874666575	0.656300997535002	0.34284494388782	0.356401851261549	0.598683470498043	0.429516455891764	1.00410724246612	0.42063425769596	0.34284494388782	0.0199385841386724	0.702009168059454	0.791561163439666	0.378750102128844	1.04506333285119	0.191713515310729	0.912496873776474	-0.424039701323859	0.743155607359093	1
Merged-chr2-153522428-1	chr2	153522378	153522478	+	4.1	1e+26	intron (NM_001134300, intron 1 of 10)	G-rich|Low_complexity|Low_complexity	7543	NM_001134300	329540	Mm.50600	NM_001001986	ENSMUSG00000061411	Nol4l	4931410H15|8430427H17Rik|AI429157|Gm1636	nucleolar protein 4-like	protein-coding	0.00932338409979857	0.0199385841386724	0.346312387520258	0.0326810062159821	0.215582557560423	0.175207326554884	0.0119850179704641	0.00932338409979857	0.0620513630404476	0.198829939879819	0.466684697887424	0.00760679975029567	0.0119850179704641	0.0199385841386724	0.473601024122542	0.619142333661017	0.0346659350187712	0.0244014877074807	0.0326810062159821	0.181828359559535	0.155210339898552	0.210208099284808	0.34284494388782	0.476930721574371	0.553209946324348	0.275430426290908	0.444517208479669	0.635428972424303	0.00557651139010016	0.0199385841386724	0.00760679975029567	0.788304643199328	0.847098531375322	0.502443134973191	0.75736845669266	0.0199385841386724	0.702009168059454	0.0244014877074807	0.553209946324348	-1.06640167493584	0.620762483454699	1	-0.701540393448007	0.628118891669483	1
Merged-chr3-38352911-26	chr3	38352785	38353119	+	18.616154	1.11111111111111e+38	Intergenic	RLTR20D|LTR|ERVK	131864	NM_001167883	99696	Mm.290937	NM_001033198	ENSMUSG00000044864	Ankrd50	AI662170|E430012K20Rik|mKIAA1223|mKIAA3019	ankyrin repeat domain 50	protein-coding	0.902719936317481	1.02100520133537	1.16546825570926	0.749906445022613	0.956416931748058	0.396730729978452	1.09615768441687	1.2198211793202	1.26645595756359	1.39297535448799	1.42021650625825	1.33748142885797	1.4604338883781	1.45124916446819	1.32471130756287	1.38629646767239	1.29312269318146	1.52484184625216	1.41890179078856	1.18136930656018	1.81483684886204	1.61122142252511	1.36616285425486	1.38435878189254	1.406553807093	1.47517735493628	1.43135953355345	1.58678224197158	1.63358493998532	1.32499679337009	1.68062077060883	0.674323280840426	0.0820658567978514	0.547004231757686	0.665686504240161	0.575365105476118	0.134676133892637	0.663890664626893	0.803558541022243	0.656984157503996	0.119978100192479	0.810101501642801	0.60923878602649	0.077270148974481	0.667867755844968
Merged-chr13-56621928-5	chr13	56621829	56622052	+	10.51	1.01110001e+30	intron (NM_009369, intron 2 of 16)	intron (NM_009369, intron 2 of 16)	12337	NM_009369	21810	Mm.14455	NM_009369	ENSMUSG00000035493	Tgfbi	68kDa|AI181842|AI747162|Beta-ig|big-h3	transforming growth factor, beta induced	protein-coding	0.00932338409979857	0.0199385841386724	0.558394498995649	0.0326810062159821	0.00932338409979857	0.175207326554884	0.0119850179704641	0.288448175604311	0.0620513630404476	0.345143858159578	0.134676133892637	0.17423324912104	0.27782012043866	0.740838795377075	0.789626183028141	0.619142333661017	0.674323280840426	0.0244014877074807	0.868702139763776	0.614277743242081	0.995728266008592	0.210208099284808	1.15387913541899	1.12947797564218	1.06994150291474	1.39222443207237	1.07936890033872	0.895795984206118	0.995188999277553	0.233476267992186	0.512046642326883	1.07128688518498	1.20198598383086	0.835414532114563	1.04375601398514	0.952032083798216	0.9544151941059	0.886230710650756	0.378750102128844	0.204417588941727	0.785434753749883	1	-1.08269909969257	0.0229273876611382	0.41310411404075
Merged-chr5-26992592-3	chr5	26992492	26992697	+	8.816667	1.0000000011e+25	intron (NM_001198886, intron 1 of 25)	intron (NM_001198886, intron 1 of 25)	-56605	NM_207282	13483	Mm.42078	NM_010075	ENSMUSG00000061576	Dpp6	B930011P16Rik|D5Buc3|D5Buc4|D5Buc5|DPP VI|Dpp-6|Gm1377|In(5)6H-p|Peplb|Rw	dipeptidylpeptidase 6	protein-coding	0.00932338409979857	0.607098302841826	0.0199385841386724	0.0326810062159821	0.215582557560423	0.488507548239177	0.280811078134363	0.544722286593575	0.0620513630404476	0.0199385841386724	1.01524418236623	0.907643610088465	0.661057656118505	1.24488245106692	0.382157546247578	0.233476267992186	0.0346659350187712	0.445515107608653	0.0326810062159821	0.547004231757686	0.363859968565408	0.00932338409979857	0.00557651139010016	0.00557651139010016	0.0751560925974782	0.275430426290908	0.00932338409979857	0.608582102206327	0.0199385841386724	0.544722286593575	0.962306142857875	0.181828359559535	0.766043652318722	0.34284494388782	0.0119850179704641	0.0199385841386724	0.134676133892637	0.445515107608653	0.553209946324348	0.69133069524194	0.800959917058592	1	5.62272270634957	0.00197531563770834	0.103365512152894
Merged-chr17-29978846-1	chr17	29978796	29978896	+	5.27	1e+25	Intergenic	B4A|SINE|B4	-26241	NM_148926	21769	Mm.220972	NM_148926	ENSMUSG00000044477	Zfand3	AW539211|TEG-27|Tex27	zinc finger, AN1-type domain 3	protein-coding	0.00932338409979857	0.0199385841386724	0.0199385841386724	0.0326810062159821	0.00932338409979857	0.175207326554884	0.0119850179704641	0.00932338409979857	0.0620513630404476	0.0199385841386724	0.00932338409979857	0.00760679975029567	0.0119850179704641	0.0199385841386724	0.0620513630404476	0.00932338409979857	0.0346659350187712	0.0244014877074807	0.0326810062159821	0.00932338409979857	0.155210339898552	0.210208099284808	0.0448302579732339	0.476930721574371	0.0751560925974782	0.0119850179704641	0.233476267992186	0.00760679975029567	0.084837502437866	0.0199385841386724	0.942643353347282	0.00932338409979857	0.599821288293056	0.0900713481469922	0.181828359559535	0.378750102128844	0.134676133892637	0.0244014877074807	0.0620513630404476	0.701627164215169	0.999999999999996	1	1.16804472442852	0.502027754047351	0.996004199380267
Merged-chr17-48232698-37	chr17	48232525	48232875	+	42.997837	1.11111111111111e+38	promoter-TSS (NM_021406)	promoter-TSS (NM_021406)	-39	NM_021406	58217	Mm.248352	NM_021406	ENSMUSG00000042265	Trem1	-	triggering receptor expressed on myeloid cells 1	protein-coding	1.36653639818425	1.34378531966641	1.79353181190692	1.42085754975593	1.82253071637017	1.59624556489455	1.95830124442341	1.50286397108577	1.52484184625216	1.74783327384465	2.12266709508783	1.89333503098097	2.04482684661203	2.18211320192538	1.40714988850425	1.72156892798798	1.76427592990677	1.75491994342691	1.68836158618109	1.56170804682033	1.66461067683909	1.77714726160995	1.66343047461834	1.91676802289977	1.86803799042847	1.78994657168841	1.77406583860143	1.57571475903146	1.38963226289095	1.20385672786332	1.57558000538238	1.78714567613166	1.92745714600426	1.15456907027852	0.924319761803332	1.30734185435044	1.10885038381495	1.7451901082581	1.66235119081617	-0.0145874647950186	0.948425262146335	1	-1.13485481292042	0.000517296317347817	0.0423596910409024
Merged-chr14-20897062-1	chr14	20897012	20897112	+	4.38	100000000000	Intergenic	B1_Mur4|SINE|Alu	-32371	NM_009502	22330	Mm.279361	NM_009502	ENSMUSG00000021823	Vcl	9430097D22|AA571387|AI462105|AW545629	vinculin	protein-coding	0.725161531189349	0.0199385841386724	0.0199385841386724	0.906498325951833	0.102734714849592	0.0721869808752107	0.165793864884208	0.00932338409979857	0.380760741805146	0.0199385841386724	0.0620513630404476	0.17423324912104	0.27782012043866	0.23761812796359	0.00932338409979857	0.378750102128844	0.0346659350187712	0.0244014877074807	0.0326810062159821	0.466684697887424	0.155210339898552	0.00932338409979857	0.189466840002454	0.00557651139010016	0.0751560925974782	0.0119850179704641	0.134676133892637	0.00760679975029567	0.0381715905868842	0.0199385841386724	0.0381715905868842	0.429516455891764	0.0820658567978514	0.00932338409979857	0.0119850179704641	0.0199385841386724	0.134676133892637	0.663890664626893	0.0620513630404476	0.525308405412975	0.999999999999999	1	0.25256392946635	0.905916608795718	1
Merged-chr19-60477994-2	chr19	60477934	60478061	+	5.865	1.00000000001e+26	Intergenic	Intergenic	-9693	NM_201615	226278	Mm.377241	NM_201615	ENSMUSG00000045052	Prlhr	Gm339|Gpr10|Gr3|Prrpr	prolactin releasing hormone receptor	protein-coding	0.523466855698508	0.378750102128844	0.0199385841386724	0.547004231757686	0.215582557560423	0.760794236402048	0.280811078134363	0.00932338409979857	0.0620513630404476	0.942899359011554	0.789626183028141	0.725543502388253	0.599821288293056	0.86619382032866	0.646656969855628	0.619142333661017	0.0346659350187712	0.445515107608653	0.0326810062159821	0.345143858159578	0.363859968565408	0.654283345820863	0.34284494388782	0.0940543234666092	0.773022065213594	0.275430426290908	0.00932338409979857	0.783848816733813	0.233476267992186	0.788304643199328	0.466684697887424	0.00932338409979857	0.0820658567978514	0.00932338409979857	0.34284494388782	0.0199385841386724	0.134676133892637	0.0244014877074807	0.0620513630404476	0.0633770995333164	1	1	1.15384765671279	0.269328559528498	0.89449028615342
Merged-chr7-83117275-3	chr7	83117207	83117334	+	9.376667	1.000000011e+15	Intergenic	Intergenic	-145879	NR_045855	71285	Mm.76818	NR_045855		4933430H16Rik	-	RIKEN cDNA 4933430H16 gene	ncRNA	0.00932338409979857	0.0199385841386724	1.088480180098	0.0326810062159821	0.800203298897239	0.396730729978452	1.00329478447918	0.00932338409979857	0.0620513630404476	0.677031219339408	0.877441655629133	0.674323280840426	0.695581456960563	0.690097257777185	0.537159814253894	0.6834330030122	0.0346659350187712	0.671116054284948	0.0326810062159821	0.345143858159578	0.00932338409979857	0.54881067829073	0.34284494388782	0.595650206564165	0.773022065213594	0.0119850179704641	0.444517208479669	0.0940543234666092	0.34284494388782	0.0199385841386724	0.42063425769596	0.00932338409979857	0.847098531375322	0.42063425769596	0.75736845669266	0.378750102128844	0.702009168059454	0.0244014877074807	0.0620513630404476	-0.674672716932278	0.688972223816519	1	-0.806275812347417	0.495121382812777	0.99496810670914
Merged-chr2-29310149-2	chr2	29310096	29310203	+	6.985	1.00000001e+15	Intergenic	Intergenic	-36661	NM_026896	68975	Mm.330109	NM_026896	ENSMUSG00000026799	Med27	1500015J03Rik|2310042P07Rik|AA682045|Crsp8|D2Ertd434e	mediator complex subunit 27	protein-coding	0.181828359559535	0.607098302841826	0.787223430992218	0.0326810062159821	0.800203298897239	0.715848723966044	0.940168269450045	0.00932338409979857	0.0620513630404476	0.345143858159578	0.789626183028141	0.443658752143765	0.27782012043866	0.368794021266208	0.165793864884208	0.233476267992186	0.812613560554445	0.445515107608653	0.714973787042936	0.345143858159578	0.00932338409979857	0.737991787543057	0.394568655986143	0.311697443735554	0.553209946324348	0.714973787042936	0.233476267992186	0.416396401079672	0.233476267992186	0.0199385841386724	0.175207326554884	0.181828359559535	0.599821288293056	0.198829939879819	0.34284494388782	0.378750102128844	0.134676133892637	0.580306907225449	0.0620513630404476	0.0405778022469583	1	1	-0.338154525631819	0.685062575427264	1
Merged-chr2-135800979-3	chr2	135800896	135801064	+	11.2	1e+19	intron (NM_013829, intron 1 of 36)	intron (NM_013829, intron 1 of 36)	59150	NM_013829	18798	Mm.38009	NM_013829	ENSMUSG00000039943	Plcb4	A930039J07Rik|AI854601|C230058B11Rik	phospholipase C, beta 4	protein-coding	0.00932338409979857	0.0199385841386724	0.0199385841386724	0.0326810062159821	0.215582557560423	0.175207326554884	0.280811078134363	0.288448175604311	0.0620513630404476	0.0199385841386724	0.539528216054417	0.443658752143765	0.599821288293056	0.638795098440696	0.00932338409979857	0.721875856429787	0.0346659350187712	0.0244014877074807	0.0326810062159821	0.00932338409979857	0.603521474845281	0.136934271755591	0.714973787042936	0.311697443735554	0.0751560925974782	0.488507548239177	0.00932338409979857	0.215582557560423	0.233476267992186	0.0199385841386724	0.575365105476118	0.817320365729263	0.599821288293056	1.2452549190976	1.15972663651665	1.15332535550558	1.10885038381495	0.445515107608653	0.553209946324348	0.339814950621069	0.868124053699081	1	-0.390723222972152	0.799196072722053	1
Merged-chr13-101734429-24	chr13	101734284	101734600	+	20.2225	1.01111011001111e+38	intron (NM_001077495, intron 2 of 15)	intron (NM_001077495, intron 2 of 15)	33775	NM_001077495	18708	Mm.259333	NM_001024955	ENSMUSG00000041417	Pik3r1	PI3K|p50alpha|p55alpha|p85alpha	phosphatidylinositol 3-kinase, regulatory subunit, polypeptide 1 (p85 alpha)	protein-coding	1.60656596120934	1.50668546171811	1.60272809912851	1.59256756609065	1.47050142964213	1.19298588005026	1.53249182785208	1.1711710174258	1.3473256029445	1.29312269318146	1.59016630504975	1.15576865298072	1.42771126270005	1.47103703757126	1.28564508062402	1.32259611630407	1.16491530491326	1.42425692174669	1.32903992255215	1.39508842330058	1.41226646388009	1.50526634879295	1.07171809258791	1.21117656431871	1.10280875467322	0.922034552850826	1.16641207627423	1.42062119657615	1.19602257230254	0.941952633185069	1.44419315430393	0.896434768971748	0.0820658567978514	0.547004231757686	0.34284494388782	0.781179550486502	0.134676133892637	0.791561163439666	0.963709968025386	0.576023472410344	0.118240401170016	0.805093658124938	0.632157287486539	0.180661716124792	0.825588405327697
Merged-chr2-161214877-36	chr2	161214742	161215017	+	25.258333	1.11111111111111e+38	Intergenic	Intergenic	-105793	NR_126509	71389	Mm.122738	NM_173368	ENSMUSG00000057133	Chd6	5430439G14Rik|6330406J24Rik|CHD-6	chromodomain helicase DNA binding protein 6	protein-coding	1.51404849690267	1.73408368862567	1.58678224197158	1.6426313957835	1.59073489538715	1.66299569959413	1.59589879467354	1.82124534087067	1.61215659746846	1.65510254717168	1.40988344792998	1.61481900687796	1.74570722848807	1.52061152512332	1.44796364454161	1.55503184013789	1.39010702985112	1.46950463427907	1.52542698717963	1.44770224079189	1.45740569688871	1.41865495934694	1.52696448379452	1.46027616724508	1.54239238115854	1.53107973974383	1.61331344128684	1.29506794293965	1.51464830087945	1.58290813596428	1.52084413380906	1.28547057449725	1.42425692174669	1.12947797564218	1.18532944728422	1.15332535550558	1.29967280886601	1.00387763111604	1.14028243665707	-0.120194413602694	0.741072875699566	1	-0.193070106765899	0.576795887007002	1
Merged-chr7-140858301-15	chr7	140857972	140858684	+	10.663333	1.10001001111001e+35	exon (NM_053194, exon 3 of 10)	exon (NM_053194, exon 3 of 10)	931	NM_053194	101489	Mm.281916	NM_053194	ENSMUSG00000025485	Ric8	AI114950|RIC-8|Ric8a	resistance to inhibitors of cholinesterase 8 homolog (C. elegans)	protein-coding	1.14610346028795	1.23030280640527	1.088480180098	1.18587305770021	1.31437574227135	1.11318322969525	1.31293872014279	1.47500978957528	0.65260339228053	0.345143858159578	1.10885038381495	1.1809073887096	1.01904531724701	0.690097257777185	1.2127362566718	1.29707438944982	0.473601024122542	1.00547527472388	1.52542698717963	1.38879166198163	1.53652339833767	1.15332535550558	1.2080538703568	1.33444844166337	1.01818514064442	1.36536471205105	1.3582499275831	1.04156892714728	1.47913001683098	0.941952633185069	1.46118483882769	1.59073489538715	1.51706557326852	1.30985805890895	1.54853857989634	1.33391753720216	1.2172993382192	1.28140744369137	1.29387864923041	0.805898799506269	0.13062462769205	0.835447460681891	0.189107240671228	0.701552625762627	1
Merged-chr3-98009543-20	chr3	98009289	98009790	+	18.3365	1.10010011111e+34	Intergenic	Intergenic	-3999	NM_010928	18129	Mm.485843	NM_010928	ENSMUSG00000027878	Notch2	AI853703|N2	notch 2	protein-coding	1.43017818270993	1.41988757508463	1.39927215292558	1.36577556671184	1.42203478416759	1.41096206860919	1.56976891437013	1.53047372449542	1.30985805890895	1.26720226602692	1.64140775689794	1.68045404752338	1.68045404752338	1.61993752897443	1.33265852796861	1.03522000394152	1.05661480367756	1.24940932561466	1.41890179078856	1.38323479641997	1.189603381418	1.41003115504987	1.26517392908711	1.00133759666144	1.10280875467322	1.1348880113705	1.24366156247553	1.2567160563062	1.21488645200369	1.39493674675357	1.24488245106692	0.674323280840426	0.847098531375322	0.920493695595725	0.75736845669266	0.781179550486502	0.134676133892637	0.791561163439666	0.899668548935524	0.604299774910585	0.176134066516899	0.892045840480234	0.389650987414565	0.264470229446439	0.892837582142537
Merged-chr8-80265122-13	chr8	80264964	80265233	+	9.113077	1.01111000011111e+36	Intergenic	Intergenic	-207090	NM_020259	15245	Mm.254493	NM_020259		Hhip	Hhip1	Hedgehog-interacting protein	protein-coding	0.725161531189349	0.952032083798216	0.787223430992218	0.618664703665152	0.938834312523366	0.787223430992218	0.886893833111307	0.703639608077371	0.858756164994939	1.0202558293221	1.11689374652139	0.975810253291411	1.24439928826164	1.24488245106692	0.987449712275865	1.23030280640527	0.674323280840426	1.08384019721051	1.07460579512202	1.09585804958802	1.3028723870055	1.41865495934694	0.897171182441964	1.053167659152	0.773022065213594	0.922034552850826	0.801513874666575	1.09947747259935	1.24889258694397	1.23990749167786	1.11643916275318	0.429516455891764	0.599821288293056	0.835414532114563	0.665686504240161	0.575365105476118	0.134676133892637	0.663890664626893	0.553209946324348	0.871467316496397	0.0987859279668765	0.771330840177014	0.768252212995752	0.0521480697539508	0.583254709744488
Merged-chr13-112426561-17	chr13	112426201	112426769	+	15.480588	1.000100010011e+38	Intergenic	Intergenic	-37585	NM_010560	16195	Mm.4364	NM_010560	ENSMUSG00000021756	Il6st	5133400A03Rik|AA389424|BB405851|CD130|D13Ertd699e|gp130	interleukin 6 signal transducer	protein-coding	1.51404849690267	1.40685539556419	1.23628853680446	1.39284072015109	0.847098531375322	0.86619382032866	0.886893833111307	1.02319159650076	1.38207908678233	1.06994150291474	1.28564508062402	1.08905205833636	1.15219086507461	0.991110350834824	1.64723199440365	0.940168269450045	1.16491530491326	1.31770323424647	1.37666323739389	1.37304917308985	1.3028723870055	0.812613560554445	1.31878976245397	1.1172611051165	1.01818514064442	1.1000861490642	1.28909737839944	1.34151215676776	1.04953763214139	1.33835327977265	0.760794236402048	1.47171844385887	1.35713333912035	1.26578926440312	1.37588497233657	1.19298588005026	1.36674146137741	1.41772967296886	1.46526697709316	-0.397324509638491	0.569620096674683	1	-0.0292079219765243	1	1
Merged-chr13-88254401-2	chr13	88254338	88254465	+	5.495	1.0000000000001e+26	Intergenic	Intergenic	-567071	NM_010103	13612	Mm.125580	NM_010103	ENSMUSG00000034488	Edil3	Del-1|Del1	EGF-like repeats and discoidin I-like domains 3	protein-coding	0.68631118947535	0.378750102128844	0.0199385841386724	0.695581456960563	0.429516455891764	0.544722286593575	0.496104039478313	0.150258427120233	0.520946909099747	0.54881067829073	0.466684697887424	0.725543502388253	0.884267914693814	0.558394498995649	0.165793864884208	0.00932338409979857	0.473601024122542	0.671116054284948	0.483066967183316	0.65260339228053	0.363859968565408	0.210208099284808	0.523466855698508	0.0940543234666092	0.553209946324348	0.275430426290908	0.00932338409979857	0.635428972424303	0.233476267992186	0.356401851261549	0.575365105476118	0.515058749299267	0.599821288293056	0.42063425769596	0.34284494388782	0.0199385841386724	0.134676133892637	0.0244014877074807	0.0620513630404476	1.62698040159736	0.303668032152181	1	0.651250337911757	0.680994261363014	1
Merged-chr8-79429557-3	chr8	79429474	79429624	+	8.493334	1.11e+08	Intergenic	Lx7|LINE|L1	-30081	NM_008539	17125	Mm.223717	NM_008539	ENSMUSG00000031681	Smad1	AI528653|Madh1|Madr1|Mlp1|MusMLP	SMAD family member 1	protein-coding	0.523466855698508	0.0199385841386724	1.03761883466329	0.443658752143765	0.826403855901872	1.13990101322194	0.940168269450045	0.288448175604311	0.0620513630404476	0.0199385841386724	0.00932338409979857	0.601375682826066	0.0119850179704641	0.0199385841386724	0.382157546247578	0.00932338409979857	0.473601024122542	0.0244014877074807	0.0326810062159821	0.00932338409979857	0.155210339898552	0.496104039478313	0.189466840002454	0.0940543234666092	0.553209946324348	0.0119850179704641	0.00932338409979857	0.00760679975029567	0.00932338409979857	0.0199385841386724	0.00760679975029567	0.429516455891764	0.0820658567978514	0.00932338409979857	0.0119850179704641	0.0199385841386724	0.134676133892637	0.279567551777268	0.553209946324348	0.265541716261373	1	1	-1.76480154592249	0.206687670947877	0.850418286609813
Merged-chr3-22115908-1	chr3	22115858	22115958	+	5.48	100000000000	intron (NM_030732, intron 1 of 15)	intron (NM_030732, intron 1 of 15)	39256	NM_030732	81004	Mm.202966	NM_030732	ENSMUSG00000027630	Tbl1xr1	8030499H02Rik|A630076E03Rik|AW539987|C21|C230089I12Rik|DC42|Ira1|TBLR1	transducin (beta)-like 1X-linked receptor 1	protein-coding	0.826403855901872	0.378750102128844	0.0199385841386724	0.749906445022613	0.215582557560423	0.00932338409979857	0.0119850179704641	0.00932338409979857	0.718712171071084	0.468390305640724	0.00932338409979857	0.537159814253894	0.476930721574371	0.558394498995649	0.537159814253894	0.233476267992186	0.473601024122542	0.445515107608653	0.483066967183316	0.181828359559535	0.466684697887424	0.00932338409979857	0.445515107608653	0.718712171071084	0.553209946324348	0.55918087898966	0.444517208479669	0.34054016877292	0.0381715905868842	0.0199385841386724	0.0751560925974782	0.00932338409979857	0.0820658567978514	0.198829939879819	0.466684697887424	0.378750102128844	0.702009168059454	0.925626789493564	0.553209946324348	-0.374003620942969	1	1	-1.60498452421741	0.108457594185415	0.734965896725173
Merged-chr7-64006716-2	chr7	64006648	64006798	+	7.075	11	Intergenic	Intergenic	-67808	NM_021366	50794	Mm.240473	NM_021366	ENSMUSG00000052040	Klf13	0610043C13Rik|9430029L20Rik|Bteb3|FKLF-2|FKLF2|NSLP1|RFLAT-1|RFLAT1	Kruppel-like factor 13	protein-coding	0.00932338409979857	0.0199385841386724	0.0199385841386724	0.0326810062159821	0.215582557560423	0.649691699734329	0.416396401079672	0.288448175604311	0.0620513630404476	0.345143858159578	0.134676133892637	0.00760679975029567	0.0119850179704641	0.558394498995649	0.00932338409979857	0.233476267992186	0.0346659350187712	0.0244014877074807	0.0326810062159821	0.00932338409979857	0.155210339898552	0.390170101337298	0.00557651139010016	0.0940543234666092	0.0751560925974782	0.0119850179704641	0.00932338409979857	0.00760679975029567	0.00317568310172015	0.233476267992186	0.00760679975029567	0.575365105476118	0.599821288293056	0.981838637218912	1.04375601398514	0.575365105476118	0.702009168059454	0.0244014877074807	0.553209946324348	1.17321395235983	0.684459926349245	1	0.161796241161102	1	1
Merged-chr17-30936716-3	chr17	30936582	30936816	+	9.52	1.1e+22	TTS (NM_021332)	TTS (NM_021332)	-17984	NM_177465	52020	Mm.25923	NM_177465	ENSMUSG00000054134	Umodl1	D17Ertd488e	uromodulin-like 1	protein-coding	0.248102357303642	0.7617176861038	0.0199385841386724	0.0326810062159821	0.215582557560423	0.00932338409979857	0.0119850179704641	0.00932338409979857	0.0620513630404476	0.0199385841386724	0.466684697887424	0.826403855901872	0.0119850179704641	0.0199385841386724	0.165793864884208	0.940168269450045	0.473601024122542	0.445515107608653	0.714973787042936	0.614277743242081	0.665686504240161	0.00932338409979857	0.189466840002454	0.985342304323539	0.916318205716447	0.275430426290908	0.233476267992186	0.416396401079672	0.233476267992186	0.544722286593575	0.00760679975029567	1.35870231689748	1.00410724246612	0.99297781084976	1.09473801785248	0.903282528308353	0.544722286593575	0.445515107608653	0.553209946324348	-0.285746430855939	0.888791451850806	1	-1.63435354013538	0.11698769160517	0.751893888989674
Merged-chr8-10859955-9	chr8	10859517	10860146	+	27.108889	1.00011001111e+30	Intergenic	Intergenic	22623	NR_040705	320014	Mm.403203	NR_040705		B930025P03Rik	-	RIKEN cDNA B930025P03 gene	ncRNA	0.444517208479669	0.607098302841826	0.346312387520258	0.618664703665152	0.547004231757686	0.396730729978452	0.777184472631029	0.817666023150535	0.0620513630404476	0.345143858159578	0.643038896246984	0.443658752143765	0.476930721574371	0.0199385841386724	0.646656969855628	0.9135134845368	0.473601024122542	0.817320365729263	0.714973787042936	0.547004231757686	1.189603381418	0.210208099284808	1.1627735687842	1.15672557533307	1.10280875467322	0.858093881893908	0.801513874666575	0.991110350834824	1.33525657953061	1.06602906180811	1.23646836941154	1.76053422956368	1.74842549657946	1.76366966923489	1.82002700841053	1.48461830862514	1.42085754975593	1.0267787802986	0.553209946324348	0.363494209069189	0.668510279831651	1	0.0491252669188998	0.909498910566664	1
Merged-chr11-53859271-36	chr11	53859076	53859607	+	32.726387	1.11111011011111e+38	promoter-TSS (NR_033332)	promoter-TSS (NR_033332)	-85	NR_033332	622459	Mm.479656	NR_033332	ENSMUSG00000081769	Gm12216	602-19-115|OTTMUSG00000005650	predicted gene 12216	ncRNA	1.4974321728958	1.61142625557559	1.56196344841364	1.49525481059458	1.65126378063994	1.43324465413546	1.33487984858078	1.46205909157352	1.47287534592909	1.44331902294327	1.52696448379452	1.43004163903253	1.53658828069646	1.27756121254829	1.73534583309735	1.41003115504987	1.53861331014732	1.52484184625216	1.52542698717963	1.56608332688365	1.42559969176226	1.33460119791258	1.4688647060406	1.53758166589481	1.38393279482886	1.553447593499	1.40209152890006	1.52874956250687	1.45193886237038	1.2198211793202	1.14817931761686	1.86424455333606	1.73181171433896	1.93660652661641	1.86571448222329	2.01745453698129	1.77376224673663	1.95105710361373	1.94080720568471	-0.433750183926425	0.280417487400484	0.990327022811472	-0.348701277890866	0.329203250617167	0.930393354798321
Merged-chr6-119918835-40	chr6	119918485	119919190	+	154.307495	1.11111111111111e+38	intron (NM_001166381, intron 8 of 11)	intron (NM_001166381, intron 8 of 11)	16139	NM_001166381	19365	Mm.149	NM_011236	ENSMUSG00000030166	Rad52	Rad52yh	RAD52 homolog (S. cerevisiae)	protein-coding	2.22251004328117	2.20031054040785	2.24763573546126	2.19492767903256	2.02554492368912	2.00755473645055	2.20675407726503	2.04732253149813	2.33806257716899	2.34533660741621	2.52704662770679	2.37197408583248	2.46880371225571	2.47557957071039	2.45168323780459	2.39335691865397	2.42838173786234	2.47425207921594	2.4467549750974	2.5717128859523	2.41592647450049	2.47135045883997	2.37245121989182	2.39841933145851	2.43592122653077	2.42587215448177	2.47267790649392	2.53944058185277	2.45751299794155	2.3399754008178	2.46760912627831	2.11218499334867	2.10143746954949	1.89453506529132	1.98702543328068	1.8364076114066	1.85328193188061	1.61676963114088	1.64035741235513	-0.118980606187151	0.683862838283811	1	-0.0638814979316328	0.772957335978976	1
Merged-chr3-103307814-1	chr3	103307764	103307864	+	6.53	1e+34	intron (NM_053170, intron 1 of 19)	intron (NM_053170, intron 1 of 19)	28521	NM_001079830	94093	Mm.195036	NM_053170	ENSMUSG00000033014	Trim33	8030451N04Rik|AI413936|Ecto|Tif1g	tripartite motif-containing 33	protein-coding	0.00932338409979857	0.0199385841386724	0.0199385841386724	0.0326810062159821	0.00932338409979857	0.00932338409979857	0.416396401079672	0.00932338409979857	0.0620513630404476	0.0199385841386724	0.0620513630404476	0.17423324912104	0.27782012043866	0.0199385841386724	0.00932338409979857	0.00932338409979857	0.0346659350187712	0.0244014877074807	0.0326810062159821	0.789626183028141	0.00932338409979857	0.54881067829073	0.0448302579732339	0.00557651139010016	0.0751560925974782	0.0119850179704641	0.233476267992186	0.0940543234666092	0.00557651139010016	0.0199385841386724	0.00760679975029567	0.00932338409979857	0.0820658567978514	0.00932338409979857	0.0119850179704641	0.0199385841386724	0.134676133892637	0.0244014877074807	0.0620513630404476	4.70709736184702	0.0411485492664178	0.614386419718809	0.107912878775283	1	1
Merged-chr1-134518789-38	chr1	134518593	134518968	+	30.496054	1.11111111111111e+38	Intergenic	Intergenic	24120	NM_145510	98710	Mm.198119	NM_145510		Rabif	AI842864|AW549708|E130318E12Rik|MSS4|RASGFR3	RAB interacting factor	protein-coding	1.52933136971282	1.34378531966641	1.60272809912851	1.54660830180691	1.96990103526656	1.78994657168841	1.92313421173228	1.84881730283545	1.44673309859763	1.38393279482886	1.70120623833701	1.52191073206223	1.53028843309988	1.6780725566663	1.45513506428481	1.48673477946944	1.62425280983563	1.57463775531832	1.37666323739389	1.72253912946765	1.54937040419343	1.61122142252511	1.59171875298116	1.48333980909964	1.6218922865394	1.56656732116335	1.74219252431291	1.65795103203626	1.57014663245584	1.38192322156703	1.480836179201	1.63464344139824	1.6581971477152	1.54212008035525	1.58410424385375	1.3806983901192	1.42085754975593	1.41772967296886	1.60114121931998	0.335016101439093	0.405458636917935	1	-0.127474796193953	0.633934161878239	1
Merged-chr1-155575462-10	chr1	155575384	155575543	+	7.292	1.00000011001e+34	intron (NM_028250, intron 3 of 7)	intron (NM_028250, intron 3 of 7)	17343	NM_026683	72482	Mm.288249	NM_026683	ENSMUSG00000033701	Acbd6	0610010G04Rik|2610100E10Rik	acyl-Coenzyme A binding domain containing 6	protein-coding	0.868344386914123	0.7617176861038	0.988234552090171	0.946589731701844	1.09559141859156	0.837498895275809	0.984155688648163	0.871747970656435	0.718712171071084	0.846547244821697	0.877441655629133	0.871747970656435	0.9135134845368	0.368794021266208	0.537159814253894	0.619142333661017	0.473601024122542	0.671116054284948	0.984155688648163	0.922034552850826	0.665686504240161	0.54881067829073	0.733170979783928	0.415411584884575	0.773022065213594	0.275430426290908	0.864452914716595	0.770035090481855	0.799340954666359	1.06602906180811	0.654283345820863	0.515058749299267	1.11643916275318	0.760794236402048	0.665686504240161	0.844448885499102	1.10885038381495	0.983215822069935	0.963709968025386	1.07431690464384	0.182037965744181	0.902679584137438	0.745410688968781	0.181367587564481	0.826105041269789
Merged-chr6-143130602-30	chr6	143130421	143130786	+	17.428667	1.11011011111111e+38	Intergenic	Intergenic	-30451	NM_001109688	74741	Mm.130260	NM_029081	ENSMUSG00000030279	C2cd5	5730419I09Rik|C030008B15Rik|CDP138	C2 calcium-dependent domain containing 5	protein-coding	1.17379961071847	0.7617176861038	1.16546825570926	1.16188565963996	1.28620917146639	1.13990101322194	1.21488645200369	1.1711710174258	1.30985805890895	0.973675400771864	1.51124669370511	1.37929128525405	1.44419315430393	1.46205909157352	1.2127362566718	1.29707438944982	1.39010702985112	1.29506794293965	1.27667393328734	1.57014663245584	1.32471130756287	1.45677454907173	1.1711710174258	1.29506794293965	1.52645518137106	1.38309582285265	1.42476139903434	1.46027616724508	1.45861867177464	1.56196344841364	1.26240853370303	1.36704082768391	1.46429068408694	1.3028723870055	1.31770323424647	1.13697711760503	1.10885038381495	1.52348469874266	1.46526697709316	0.604594573250201	0.161704056834554	0.869135991752046	0.392062985540676	0.391884534006802	0.956063312909685
Merged-chr14-70216967-1	chr14	70216917	70217017	+	6.02	1e+28	TTS (NM_008915)	TTS (NM_008915)	-9296	NM_011366	20410	Mm.5068	NM_011366	ENSMUSG00000022091	Sorbs3	SCAM-1|SH3P3|Sh3d4|vinexin-g	sorbin and SH3 domain containing 3	protein-coding	0.311697443735554	0.0199385841386724	0.0199385841386724	0.443658752143765	0.429516455891764	0.396730729978452	0.280811078134363	0.00932338409979857	0.0620513630404476	0.0199385841386724	0.586547526070671	0.00760679975029567	0.0119850179704641	0.0199385841386724	0.537159814253894	0.00932338409979857	0.0346659350187712	0.0244014877074807	0.714973787042936	0.614277743242081	0.539528216054417	0.390170101337298	0.672979446836147	0.68631118947535	0.0751560925974782	0.858093881893908	0.233476267992186	0.416396401079672	0.281932911669314	0.0199385841386724	0.175207326554884	0.181828359559535	0.0820658567978514	0.547004231757686	0.466684697887424	0.0199385841386724	0.134676133892637	0.580306907225449	0.553209946324348	1.46389472223665	0.294407694012427	1	-0.90792402875007	0.468949009628122	0.985557376871899
Merged-chr11-78412330-1	chr11	78412266	78412395	+	5.75	100000000000	intron (NM_022411, intron 1 of 11)	intron (NM_022411, intron 1 of 11)	9855	NM_022411	20500	Mm.274058	NM_022411	ENSMUSG00000001095	Slc13a2	Nadc1|mNaDC-1	solute carrier family 13 (sodium-dependent dicarboxylate transporter), member 2	protein-coding	0.846547244821697	0.952032083798216	0.689511446852129	0.946589731701844	0.547004231757686	0.00932338409979857	0.496104039478313	0.150258427120233	0.380760741805146	0.345143858159578	0.698192740120834	0.443658752143765	0.27782012043866	0.0199385841386724	0.382157546247578	0.098429838144832	0.0346659350187712	0.0244014877074807	0.483066967183316	0.581574354495984	0.00932338409979857	0.390170101337298	0.65260339228053	0.0940543234666092	0.0751560925974782	0.488507548239177	0.00932338409979857	0.00760679975029567	0.523466855698508	0.356401851261549	0.34054016877292	0.575365105476118	0.599821288293056	0.198829939879819	0.466684697887424	0.575365105476118	0.134676133892637	0.0244014877074807	0.378750102128844	0.802268530272127	0.79976595731241	1	0.119670289803012	0.943571485016384	1
Merged-chr13-72625402-18	chr13	72625309	72625488	+	12.945	1.100110010111e+38	non-coding (NR_030701, exon 1 of 1)	non-coding (NR_030701, exon 1 of 1)	3166	NR_030701	328287	Mm.235072	NR_030701		Gm20554	D430050G20	predicted gene, 20554	ncRNA	1.14610346028795	1.02100520133537	1.38688983726391	1.08721119149195	0.847098531375322	1.11318322969525	1.23990749167786	0.817666023150535	1.38207908678233	1.40673952637815	1.10885038381495	1.13357169366333	0.934642737246235	1.07217763234639	1.16188565963996	0.940168269450045	1.25612927818398	1.08384019721051	1.07460579512202	0.978906847837189	1.15972663651665	1.08062619304267	1.13834892989216	0.818385676318896	1.01818514064442	1.08560394039847	1.33835327977265	1.0333508237722	0.741729180798212	1.00329478447918	0.544722286593575	0.871747970656435	1.11643916275318	0.835414532114563	0.544722286593575	0.378750102128844	0.134676133892637	0.0244014877074807	0.0620513630404476	-0.132456287637775	0.858635472072358	1	-0.342392364831585	0.578565572703021	1
Merged-chr4-106925083-3	chr4	106924971	106925188	+	18.85	1.11e+09	intron (NM_198438, intron 4 of 16)	intron (NM_198438, intron 4 of 16)	13609	NM_023672	72475	Mm.195635	NM_023672	ENSMUSG00000061887	Ssbp3	2610021L12Rik|2610200M23Rik|5730488C10Rik|AI854733|AW551939|LAST|SSDP1	single-stranded DNA binding protein 3	protein-coding	0.582922620780328	0.607098302841826	0.929923374061988	0.618664703665152	1.52348469874266	1.46576592404603	1.02100520133537	1.24488245106692	0.0620513630404476	0.0199385841386724	0.134676133892637	0.00760679975029567	0.0119850179704641	0.0199385841386724	0.165793864884208	0.00932338409979857	0.0346659350187712	0.445515107608653	0.483066967183316	0.345143858159578	0.665686504240161	0.00932338409979857	0.0448302579732339	0.00557651139010016	0.0751560925974782	0.275430426290908	0.00932338409979857	0.0940543234666092	0.00317568310172015	0.544722286593575	0.00760679975029567	0.429516455891764	0.599821288293056	0.0900713481469922	0.0119850179704641	0.0199385841386724	0.134676133892637	0.445515107608653	0.0620513630404476	2.22373942845865	0.307579474942793	1	1.23687569045418	0.689062763008889	1
Merged-chr11-65812633-1	chr11	65812583	65812683	+	6.85	100000000000	intron (NM_026107, intron 2 of 7)	intron (NM_026107, intron 2 of 7)	5458	NM_001302375	52712	Mm.340052	NM_026107	ENSMUSG00000018347	Zkscan6	1700128E15Rik|D11Ertd714e|KOX11|Zfp535|Znf18	zinc finger with KRAB and SCAN domains 6	protein-coding	0.922034552850826	0.0199385841386724	0.346312387520258	0.857724253110303	0.215582557560423	0.00932338409979857	0.280811078134363	0.00932338409979857	0.520946909099747	0.0199385841386724	0.507682537939329	0.00760679975029567	0.552405986045271	0.0199385841386724	0.00932338409979857	0.473601024122542	0.0346659350187712	0.0244014877074807	0.483066967183316	0.00932338409979857	0.00932338409979857	0.136934271755591	0.34284494388782	0.311697443735554	0.0751560925974782	0.488507548239177	0.00932338409979857	0.0940543234666092	0.281932911669314	0.68631118947535	0.265548524140211	0.34054016877292	0.0820658567978514	0.198829939879819	0.34284494388782	0.233476267992186	0.134676133892637	0.445515107608653	0.0620513630404476	-0.974187303856526	0.999999999999999	1	0.723166559655222	0.45719894851668	0.983117145571842
Merged-chr4-62013441-1	chr4	62013391	62013491	+	5.65	1e+33	Intergenic	Intergenic	40676	NM_001012323	381530	Mm.460005	NM_001012323	ENSMUSG00000078672	Mup20	Gm12560|Mup24|OTTMUSG00000007485|darcin	major urinary protein 20	protein-coding	0.00932338409979857	0.0199385841386724	0.0199385841386724	0.0326810062159821	0.00932338409979857	0.00932338409979857	0.0119850179704641	0.00932338409979857	0.0620513630404476	0.0199385841386724	0.00932338409979857	0.601375682826066	0.0119850179704641	0.0199385841386724	0.165793864884208	0.00932338409979857	0.0346659350187712	0.0244014877074807	0.0326810062159821	0.00932338409979857	0.155210339898552	0.983215822069935	0.00557651139010016	0.00557651139010016	0.0751560925974782	0.0119850179704641	0.00932338409979857	0.00760679975029567	0.00557651139010016	0.0199385841386724	0.00760679975029567	0.00932338409979857	0.0820658567978514	0.00932338409979857	0.0119850179704641	0.0199385841386724	0.134676133892637	0.0244014877074807	0.0620513630404476	2.91290616621955	0.135325509857844	0.838173902571276	1.44550857052986	1	1
Merged-chr16-93081707-5	chr16	93081606	93081807	+	7.952	1.010010001e+28	Intergenic	Intergenic	-255632	NM_001111022	12394	Mm.4081	NM_009821	ENSMUSG00000022952	Runx1	AML1|CBF-alpha-2|Cbfa2|Pebp2a2|Pebpa2b	runt related transcription factor 1	protein-coding	0.709332027439097	0.378750102128844	0.346312387520258	0.749906445022613	0.429516455891764	0.175207326554884	0.608582102206327	0.544722286593575	0.0620513630404476	0.54881067829073	0.760794236402048	0.601375682826066	0.476930721574371	0.638795098440696	0.646656969855628	0.619142333661017	0.812613560554445	0.671116054284948	0.0326810062159821	0.65260339228053	0.155210339898552	0.737991787543057	0.65260339228053	0.311697443735554	0.416396401079672	0.97525666563647	0.444517208479669	0.81009248506567	0.233476267992186	1.11643916275318	0.544722286593575	0.515058749299267	0.847098531375322	1.08267308962524	0.874300623007196	1.09473801785248	0.702009168059454	0.663890664626893	0.553209946324348	-0.0698074081240289	1	1	1.02398859018238	0.133467040138916	0.774178617719072
Merged-chr18-62681313-1	chr18	62681263	62681363	+	6.36	100000000	intron (NM_001168423, intron 1 of 4)	intron (NM_001168423, intron 1 of 4)	60074	NM_001168423	100038417	Mm.387557	NM_001168423	ENSMUSG00000073551	Spink13	ENSMUSG00000073551|Gm10534|Spink5l3	serine peptidase inhibitor, Kazal type 13	protein-coding	0.122652087593523	0.0199385841386724	0.558394498995649	0.0326810062159821	0.215582557560423	0.976334061146363	0.496104039478313	0.445515107608653	0.0620513630404476	0.0199385841386724	0.266796165266322	0.00760679975029567	0.0119850179704641	0.0199385841386724	0.00932338409979857	0.00932338409979857	0.0346659350187712	0.0244014877074807	0.0326810062159821	0.00932338409979857	0.00932338409979857	0.00932338409979857	0.0448302579732339	0.0940543234666092	0.0751560925974782	0.0119850179704641	0.444517208479669	0.00760679975029567	0	0.0199385841386724	0.0751560925974782	0.181828359559535	0.0820658567978514	0.0900713481469922	0.0119850179704641	0.0199385841386724	0.134676133892637	0.445515107608653	0.0620513630404476	0	1	1	-1.38560584947718	0.803594630900531	1
Merged-chr5-107269817-1	chr5	107269767	107269867	+	3.85	1e+25	intron (NM_011578, intron 1 of 16)	RSINE1|SINE|B4	19778	NM_011578	21814	Mm.200775	NM_011578	ENSMUSG00000029287	Tgfbr3	1110036H20Rik|AU015626|AW215636|TBRIII	transforming growth factor, beta receptor III	protein-coding	0.311697443735554	0.0199385841386724	0.0199385841386724	0.443658752143765	0.215582557560423	0.00932338409979857	0.165793864884208	0.288448175604311	0.0620513630404476	0.198829939879819	0.00932338409979857	0.17423324912104	0.0119850179704641	0.0199385841386724	0.00932338409979857	0.00932338409979857	0.0346659350187712	0.0244014877074807	0.483066967183316	0.00932338409979857	0.363859968565408	0.210208099284808	0.0448302579732339	0.00557651139010016	0.0751560925974782	0.275430426290908	0.233476267992186	0.00760679975029567	0	0.0199385841386724	0.760794236402048	0.00932338409979857	0.0820658567978514	0.00932338409979857	0.0119850179704641	0.0199385841386724	0.702009168059454	0.279567551777268	0.0620513630404476	3.23685954776883	0.333454530768066	1	2.3955165674196	0.435741379632323	0.974855040890256
Merged-chr9-77611018-31	chr9	77610938	77611113	+	14.741936	1.11010011100101e+38	Intergenic	B2_Mm2|SINE|B2	-25707	NM_172925	244923	Mm.138238	NM_172925	ENSMUSG00000044938	Klhl31	9830147P19Rik|D930047P17Rik|Kbtbd1	kelch-like 31	protein-coding	1.23990749167786	1.36153084070448	1.26720226602692	1.22693540396438	1.12310564658814	1.27648873320067	1.09615768441687	1.1711710174258	1.24439928826164	0.677031219339408	1.13559641901212	1.21833750541257	1.0584739076696	1.09407394354812	0.987449712275865	1.09921004879887	1.16491530491326	1.14271974647034	0.868702139763776	1.13357169366333	0.857724253110303	0.927571545809102	1.05125834873312	1.14245564501804	1.29197033152576	0.858093881893908	0.567393606745233	1.15849226213804	0.830750958512336	0.87261066058355	0.630651307884533	1.34339721765116	1.32903992255215	1.57014663245584	1.60599681289541	1.50512295966371	1.51265830831652	1.42811369830329	1.47410605813449	-0.08742764321585	0.84566505229526	1	-0.585758831262259	0.158359849576405	0.806456609912582
Merged-chr9-90112639-3	chr9	90112514	90112770	+	4.843333	1.000000001e+34	intron (NM_024431, intron 1 of 11)	B3A|SINE|B2	2178	NM_001039147	21761	Mm.426209	NM_024431	ENSMUSG00000062270	Morf4l1	MORFRG15|MRG15|TEG-189|Tex189|mKIAA4002	mortality factor 4 like 1	protein-coding	0.826403855901872	0.817666023150535	0.988234552090171	0.749906445022613	0.504100501680042	0.175207326554884	0.280811078134363	0.288448175604311	0.520946909099747	0.345143858159578	0.134676133892637	0.826403855901872	0.552405986045271	0.86619382032866	0.165793864884208	1.0106032031535	0.911655317890852	0.877441655629133	0.0326810062159821	0.832143282996784	0.539528216054417	0.737991787543057	0.618664703665152	0.763161002931978	0.854300586633818	0.763161002931978	0.567393606745233	0.714973787042936	0.523466855698508	0.356401851261549	0.942643353347282	0.817320365729263	0.847098531375322	0.898521974996037	0.713402746260841	0.737991787543057	0.9544151941059	0.886230710650756	0.714973787042936	-0.0553157789945223	0.999999999999998	1	0.0880819195853267	1	1
Merged-chr3-151442655-2	chr3	151442582	151442728	+	6.645	1.01e+13	intron (NM_133222, intron 2 of 15)	intron (NM_133222, intron 2 of 15)	4773	NM_133222	170757	Mm.317261	NM_133222	ENSMUSG00000039167	Adgrl4	1110033N21Rik|ETL1|Eltd1|Etl	adhesion G protein-coupled receptor L4	protein-coding	0.826403855901872	0.7617176861038	0.558394498995649	0.857724253110303	0.429516455891764	0.544722286593575	0.860924028171202	0.817666023150535	0.520946909099747	0.345143858159578	0.643038896246984	0.17423324912104	0.981838637218912	0.638795098440696	0.473601024122542	0.619142333661017	0.674323280840426	0.671116054284948	0.0326810062159821	0.181828359559535	0.155210339898552	0.00932338409979857	0.394568655986143	0.311697443735554	0.553209946324348	0.275430426290908	0.00932338409979857	0.0940543234666092	0.00932338409979857	0.356401851261549	0.00760679975029567	0.00932338409979857	0.0820658567978514	0.00932338409979857	0.0119850179704641	0.0199385841386724	0.134676133892637	0.0244014877074807	0.0620513630404476	-2.07935908769123	0.144161843671215	0.853544401712109	-1.53613999788263	0.280167957073847	0.901523868827769
Merged-chr16-32598333-4	chr16	32598242	32598416	+	5.59	1.0001e+38	Intergenic	Intergenic	-10567	NM_011638	22042	Mm.28683	NM_011638	ENSMUSG00000022797	Tfrc	2610028K12Rik|CD71|E430033M20Rik|Mtvr1|TFR|TFR1|TR|Trfr|p90	transferrin receptor	protein-coding	0.523466855698508	0.7617176861038	0.689511446852129	0.443658752143765	0.703639608077371	0.68631118947535	0.608582102206327	0.990218112265388	0.858756164994939	0.345143858159578	0.877441655629133	0.907643610088465	0.857724253110303	0.558394498995649	0.943568732351876	0.812613560554445	0.473601024122542	0.817320365729263	0.483066967183316	0.813925713647552	0.665686504240161	0.210208099284808	0.34284494388782	0.311697443735554	0.0751560925974782	0.488507548239177	0.567393606745233	0.576099597308157	0.233476267992186	0.356401851261549	0.00760679975029567	0.429516455891764	0.0820658567978514	0.34284494388782	0.0119850179704641	0.929923374061988	0.134676133892637	0.580306907225449	0.0620513630404476	-0.341018998273191	0.784273803572517	1	0.45779986598921	0.721456835168709	1
Merged-chr10-41984406-10	chr10	41984103	41984587	+	13.487	1.100100111111e+34	intron (NM_001034858, intron 5 of 17)	intron (NM_001034858, intron 5 of 17)	34037	NM_001034858	213402	Mm.211320	NM_001034858	ENSMUSG00000071324	Armc2	2610018I05Rik	armadillo repeat containing 2	protein-coding	0.00932338409979857	0.607098302841826	0.558394498995649	0.0326810062159821	0.00932338409979857	0.649691699734329	0.559797456166953	0.544722286593575	0.65260339228053	0.0199385841386724	0.946589731701844	0.826403855901872	0.695581456960563	0.86619382032866	0.987449712275865	1.09921004879887	1.19189704790159	0.671116054284948	0.868702139763776	1.09585804958802	0.603521474845281	1.28564508062402	1.2735606875859	1.41003115504987	1.17547930343137	1.1000861490642	1.28909737839944	1.44838189260352	1.39706979350145	1.30781018808916	1.56732921351507	0.999260793452567	1.11643916275318	0.42063425769596	0.874300623007196	1.49601227107857	1.17331299016331	1.23833610186217	1.29387864923041	0.0940836338368481	0.933719025741132	1	0.413353478513969	0.220369488555346	0.860382891156923
Merged-chr13-53377415-35	chr13	53377209	53377642	+	34.675999	1.1111101111111e+38	promoter-TSS (NM_009269)	promoter-TSS (NM_009269)	-64	NM_009269	268656	Mm.240336	NM_009269	ENSMUSG00000021468	Sptlc1	AW552086|C77762|E030036H05|Lcb1	serine palmitoyltransferase, long chain base subunit 1	protein-coding	1.74608043047995	1.6013154720609	1.71090385398089	1.69415617582955	1.69568100895388	1.48860512143673	1.61630772080974	1.47500978957528	1.52484184625216	1.61700213933595	1.424074364282	1.45544475034274	1.3776359108451	1.09407394354812	1.55047955850927	1.54086647167664	1.61531407773095	1.61700213933595	1.52542698717963	1.59749761914219	1.4987698202733	1.66389915850465	1.58957041232576	1.43017818270993	1.406553807093	1.58600265173115	1.56231571724105	1.43406234137229	1.29818475984838	1.52427997181008	1.46118483882769	1.72574596089913	1.77956392567422	1.7280252089199	1.72016642500686	1.82268780928261	1.82448645094182	1.8742950038417	1.88490016959411	0.0564952362089257	0.93060086253806	1	-0.27363181421545	0.455755763822046	0.982502244800902
Merged-chr2-164347893-4	chr2	164347818	164347958	+	6.535	1.0000000000001e+34	Intergenic	B3|SINE|B2	6495	NR_106143	102465780		NR_106143	ENSMUSG00000098489	Mir7678	Gm27388|mmu-mir-7678	microRNA 7678	ncRNA	0.311697443735554	0.378750102128844	0.741729180798212	0.0326810062159821	0.547004231757686	0.976334061146363	0.280811078134363	0.544722286593575	0.520946909099747	0.0199385841386724	0.382157546247578	0.443658752143765	0.695581456960563	0.558394498995649	0.473601024122542	0.619142333661017	0.473601024122542	0.445515107608653	0.0326810062159821	0.847098531375322	0.363859968565408	0.812613560554445	0.0448302579732339	0.476930721574371	0.689511446852129	0.0119850179704641	0.00932338409979857	0.608582102206327	0	0.626264132485689	0.34054016877292	0.960633960397151	0.0820658567978514	0.857724253110303	1.04375601398514	0.844448885499102	1.2172993382192	0.791561163439666	0.553209946324348	1.00460957035585	0.226713160145553	0.940383130097899	0.0617569435833993	1	1
Merged-chr4-41096022-1	chr4	41095972	41096072	+	4.18	1e+30	intron (NM_016689, intron 1 of 5)	intron (NM_016689, intron 1 of 5)	2161	NM_016689	11828	Mm.34043	NM_016689	ENSMUSG00000028435	Aqp3	AQP-2	aquaporin 3	protein-coding	0.181828359559535	0.607098302841826	0.0199385841386724	0.0326810062159821	0.345143858159578	0.396730729978452	0.0119850179704641	0.703639608077371	0.520946909099747	0.345143858159578	0.0620513630404476	0.601375682826066	0.0119850179704641	0.23761812796359	0.165793864884208	0.619142333661017	0.0346659350187712	0.0244014877074807	0.483066967183316	0.00932338409979857	0.00932338409979857	0.54881067829073	0.778700079110863	0.0940543234666092	0.0751560925974782	0.0119850179704641	0.00932338409979857	0.0940543234666092	0.00557651139010016	0.0199385841386724	0.512046642326883	0.575365105476118	0.847098531375322	0.598129578195579	0.544722286593575	0.378750102128844	0.702009168059454	0.445515107608653	0.0620513630404476	-0.500055123624321	1	1	-1.07183687616043	0.525034164606785	1
Merged-chr12-26342247-1	chr12	26342197	26342297	+	8.34	10000000	intron (NM_001081977, intron 3 of 9)	intron (NM_001081977, intron 3 of 9)	-4463	NR_130981	75243	Mm.444753	NR_130981		4930549C15Rik	-	RIKEN cDNA 4930549C15 gene	ncRNA	0.181828359559535	0.0199385841386724	0.346312387520258	0.311697443735554	0.703639608077371	0.396730729978452	0.963709968025386	0.00932338409979857	0.520946909099747	0.345143858159578	0.382157546247578	0.17423324912104	0.0119850179704641	0.368794021266208	0.165793864884208	0.619142333661017	0.0346659350187712	0.0244014877074807	0.483066967183316	0.345143858159578	0.00932338409979857	0.00932338409979857	0.445515107608653	0.00557651139010016	0.0751560925974782	0.0119850179704641	0.00932338409979857	0.215582557560423	0.00557651139010016	0.0199385841386724	0.265548524140211	0.429516455891764	0.0820658567978514	0.198829939879819	0.0119850179704641	0.0199385841386724	0.134676133892637	0.0244014877074807	0.0620513630404476	-1.24983398555391	0.514101600136776	1	-0.0468672724669252	1	1
Merged-chr2-3456796-32	chr2	3456706	3456889	+	12.61125	1.11111011111111e+38	non-coding (NR_027509, exon 5 of 5)	non-coding (NR_027509, exon 5 of 5)	18189	NM_022724	64707	Mm.23483	NM_022724	ENSMUSG00000026646	Suv39h2	4930507K23Rik|AA536750|D030054H19Rik|D2Ertd544e|KMT1B	suppressor of variegation 3-9 homolog 2 (Drosophila)	protein-coding	0.922034552850826	1.02100520133537	1.16546825570926	0.857724253110303	0.847098531375322	1.11318322969525	1.12724471410264	1.34627706465885	1.39884744600486	1.10589563213045	1.03522000394152	0.725543502388253	1.16589442082497	1.27756121254829	1.41462579902061	1.18677511267004	1.2127362566718	1.29506794293965	1.21759112144339	1.11514609511909	0.930266416772501	1.08062619304267	1.42862022498452	1.17331299016331	1.17547930343137	1.35187674705874	1.30985805890895	0.956729007605235	0.950159764728237	1.16014818695418	1.10199160855726	1.1612724135565	1.20198598383086	1.39875512832839	1.27570269947752	1.3737473013481	1.29967280886601	1.26122177043828	1.25178899154337	-0.687128618418677	0.130445752638932	0.835280225243731	-0.874130679356186	0.0364431461804932	0.506026215450618
Merged-chr8-12919641-1	chr8	12919591	12919691	+	5.45	100000000000000	intron (NM_178076, intron 1 of 30)	intron (NM_178076, intron 1 of 30)	3748	NM_178076	17207	Mm.334413	NM_178076	ENSMUSG00000031442	Mcf2l	C130040G20Rik|Dbs|Ost|mKIAA0362	mcf.2 transforming sequence-like	protein-coding	0.444517208479669	0.0199385841386724	0.0199385841386724	0.443658752143765	0.00932338409979857	0.175207326554884	0.0119850179704641	0.00932338409979857	0.0620513630404476	0.0199385841386724	0.00932338409979857	1.08905205833636	0.0119850179704641	0.0199385841386724	0.00932338409979857	0.00932338409979857	0.0346659350187712	0.445515107608653	0.483066967183316	0.00932338409979857	0.155210339898552	0.00932338409979857	0.00557651139010016	0.0940543234666092	0.0751560925974782	0.0119850179704641	0.00932338409979857	0.00760679975029567	0.00557651139010016	0.544722286593575	0.00760679975029567	0.0751560925974782	0.599821288293056	0.00932338409979857	0.0119850179704641	0.0199385841386724	0.134676133892637	0.0244014877074807	0.714973787042936	1.9232708966453	0.999999999999999	1	0.828383109206575	0.713394034659005	1
Merged-chr12-86806684-1	chr12	86806616	86806753	+	6.08	1e+25	Intergenic	Intergenic	72315	NM_001195767	627607	Mm.341880	NM_001195767	ENSMUSG00000059114	Lrrc74a	EG627607|Gm6772|Lrrc74	leucine rich repeat containing 74A	protein-coding	0.00932338409979857	0.0199385841386724	0.346312387520258	0.0326810062159821	0.429516455891764	0.00932338409979857	0.0119850179704641	0.00932338409979857	0.520946909099747	0.0199385841386724	0.00932338409979857	0.17423324912104	0.0119850179704641	0.0199385841386724	0.165793864884208	0.00932338409979857	0.0346659350187712	0.0244014877074807	0.483066967183316	0.00932338409979857	0.539528216054417	0.00932338409979857	0.127885933302649	0.595650206564165	0.553209946324348	0.0119850179704641	0.233476267992186	0.00760679975029567	0.281932911669314	0.0199385841386724	1.00547527472388	0.181828359559535	0.0820658567978514	0.198829939879819	0.0119850179704641	0.0199385841386724	0.702009168059454	0.663890664626893	0.553209946324348	1.51298323573567	0.588117253356367	1	0.571241646989929	0.825776909853755	1
Merged-chr1-159842347-1	chr1	159842297	159842397	+	6.87	10000000	intron (NM_022312, intron 2 of 22)	intron (NM_022312, intron 2 of 22)	-202033	NR_028111	67647	Mm.171518	NM_001024470	ENSMUSG00000090394	4930523C07Rik	-	RIKEN cDNA 4930523C07 gene	protein-coding	0.311697443735554	0.219128780590327	0.346312387520258	0.443658752143765	0.00932338409979857	0.396730729978452	0.886893833111307	0.00932338409979857	0.0620513630404476	0.345143858159578	0.539528216054417	0.17423324912104	0.0119850179704641	0.368794021266208	0.00932338409979857	0.233476267992186	0.0346659350187712	0.281932911669314	0.0326810062159821	0.181828359559535	0.539528216054417	0.54881067829073	0.189466840002454	0.00557651139010016	0.553209946324348	0.0119850179704641	0.444517208479669	0.0940543234666092	0.00932338409979857	0.0199385841386724	0.00760679975029567	0.429516455891764	0.0820658567978514	0.00932338409979857	0.0119850179704641	0.233476267992186	0.134676133892637	0.0244014877074807	0.0620513630404476	2.33049797418128	0.182239569821272	0.902780963916289	-0.957347301366817	0.555420319373921	1
Merged-chr4-151817888-1	chr4	151817838	151817938	+	5.53	10000000000	intron (NM_001195565, intron 3 of 3)	intron (NM_001195565, intron 3 of 3)	43880	NM_001081557	100072	Mm.318846	NM_001081557	ENSMUSG00000014592	Camta1	1810059M14Rik|2310058O09Rik|AI316882|AW987475|mKIAA0833	calmodulin binding transcription activator 1	protein-coding	0.181828359559535	0.607098302841826	0.558394498995649	0.311697443735554	0.429516455891764	0.396730729978452	0.663890664626893	1.02319159650076	0.0620513630404476	0.0199385841386724	0.539528216054417	0.311697443735554	0.27782012043866	0.0199385841386724	0.382157546247578	0.00932338409979857	0.473601024122542	0.0244014877074807	0.0326810062159821	0.466684697887424	0.00932338409979857	0.288448175604311	0.0448302579732339	0.00557651139010016	0.553209946324348	0.0119850179704641	0.363859968565408	0.00760679975029567	0.00760679975029567	0.0199385841386724	0.0751560925974782	0.0751560925974782	0.0820658567978514	0.00932338409979857	0.0119850179704641	0.0199385841386724	0.134676133892637	0.0244014877074807	0.0620513630404476	0.341664479585666	1	1	-0.455849531530216	0.778323415795082	1
Merged-chr18-11775564-4	chr18	11775457	11775669	+	10.615	1.01011e+11	Intergenic	ORR1C1|LTR|ERVL-MaLR	-63711	NM_022021	63955	Mm.40717	NM_022021	ENSMUSG00000040957	Cables1	Cables|ik3-1	CDK5 and Abl enzyme substrate 1	protein-coding	0.96540310476302	0.0199385841386724	1.3256538044371	1.02100520133537	0.938834312523366	0.976334061146363	1.11166789793093	0.703639608077371	0.0620513630404476	0.0199385841386724	0.539528216054417	0.0540990347892632	0.695581456960563	0.23761812796359	0.382157546247578	0.6834330030122	0.674323280840426	0.0244014877074807	0.0326810062159821	0.547004231757686	0.00932338409979857	0.00932338409979857	0.445515107608653	0.311697443735554	0.0751560925974782	0.275430426290908	0.00932338409979857	0.576099597308157	0.715848723966044	0.544722286593575	0.42063425769596	0.429516455891764	0.0820658567978514	0.198829939879819	0.0119850179704641	0.0199385841386724	0.9544151941059	0.0244014877074807	0.0620513630404476	-1.42328202044717	0.319246103060764	1	1.22301255329567	0.134644365702431	0.776375146190575
Merged-chr15-51988855-1	chr15	51988805	51988905	+	4.93	100000000000	intron (NM_009009, intron 1 of 13)	Tigger1|DNA|TcMar-Tigger	2905	NM_009009	19357	Mm.182628	NM_009009	ENSMUSG00000022314	Rad21	SCC1|mKIAA0078	RAD21 homolog (S. pombe)	protein-coding	0.778700079110863	0.0199385841386724	0.0199385841386724	0.946589731701844	0.00932338409979857	0.175207326554884	0.0119850179704641	0.00932338409979857	0.0620513630404476	0.54881067829073	0.00932338409979857	0.17423324912104	0.165793864884208	0.0199385841386724	0.00932338409979857	0.098429838144832	0.0346659350187712	0.0244014877074807	0.0326810062159821	0.00932338409979857	0.00932338409979857	0.00932338409979857	0.127885933302649	0.00557651139010016	0.0751560925974782	0.275430426290908	0.00932338409979857	0.215582557560423	0.233476267992186	0.0199385841386724	0.34054016877292	0.00932338409979857	0.0820658567978514	0.198829939879819	0.181828359559535	0.0199385841386724	0.134676133892637	0.445515107608653	0.553209946324348	-1.99846312289198	1	1	1.39507107306493	0.329440270054735	0.930393354798321
Merged-chr18-76536868-1	chr18	76536818	76536918	+	4.46	1e+25	Intergenic	Intergenic	274423	NM_001311070	17126	Mm.152699	NM_010754		Smad2	7120426M23Rik|Madh2|Madr2|Smad-2|mMad2	SMAD family member 2	protein-coding	0.00932338409979857	0.0199385841386724	0.0199385841386724	0.0326810062159821	0.00932338409979857	0.00932338409979857	0.0119850179704641	0.00932338409979857	0.0620513630404476	0.345143858159578	0.134676133892637	0.826403855901872	0.27782012043866	0.23761812796359	0.00932338409979857	0.233476267992186	0.0346659350187712	0.0244014877074807	0.0326810062159821	0.00932338409979857	0.155210339898552	0.00932338409979857	0.0448302579732339	0.0199385841386724	0.0751560925974782	0.0119850179704641	0.00932338409979857	0.00760679975029567	0.0199385841386724	0.0199385841386724	0.848601314438816	0.00932338409979857	0.0820658567978514	0.34284494388782	0.34284494388782	0.0199385841386724	0.134676133892637	0.0244014877074807	0.553209946324348	-0.0871634343438406	1	1	1.86623489430487	0.34943213397998	0.93488595760526
Merged-chr4-53651020-2	chr4	53650962	53651079	+	5.385	1.1e+26	3' UTR (NM_176966, exon 4 of 4)	3' UTR (NM_176966, exon 4 of 4)	19549	NM_001195284	319636	Mm.103464	NM_176966	ENSMUSG00000054752	Fsd1l	A230072O16Rik|Ccdc10|Csdufd1|Fsd1nl|OTTMUSG00000007002	fibronectin type III and SPRY domain containing 1-like	protein-coding	0.444517208479669	0.0199385841386724	0.0199385841386724	0.443658752143765	0.00932338409979857	0.00932338409979857	0.0119850179704641	0.00932338409979857	0.0620513630404476	0.54881067829073	0.643038896246984	0.00760679975029567	0.476930721574371	0.0199385841386724	0.382157546247578	0.378750102128844	0.473601024122542	0.0244014877074807	0.483066967183316	0.275430426290908	0.00932338409979857	0.54881067829073	0.00557651139010016	0.476930721574371	0.0751560925974782	0.55918087898966	0.567393606745233	0.728076202441744	0.084837502437866	0.356401851261549	0.962306142857875	0.575365105476118	0.0820658567978514	0.547004231757686	0.544722286593575	0.693138471498439	0.702009168059454	0.0244014877074807	0.0620513630404476	-0.283759644149485	1	1	2.18866154710452	0.0784776920582443	0.669886630913757
Merged-chr11-29610432-8	chr11	29610339	29610513	+	8.76125	1.100100011e+30	Intergenic	Intergenic	-62386	NM_001033865	78294	Mm.180003	NM_024277	ENSMUSG00000020460	Rps27a	0610006J14Rik|Uba52|Ubb|Ubc	ribosomal protein S27A	protein-coding	0.181828359559535	0.378750102128844	0.689511446852129	0.311697443735554	1.03591876370073	1.19298588005026	0.833553875853566	1.38157923838294	0.520946909099747	0.817320365729263	0.611245272874197	0.443658752143765	0.599821288293056	0.23761812796359	0.165793864884208	0.6834330030122	0.911655317890852	0.0244014877074807	0.483066967183316	0.614277743242081	0.363859968565408	0.210208099284808	1.02827198499884	1.00133759666144	1.17547930343137	0.714973787042936	0.864452914716595	0.81009248506567	0.554137129868567	0.87261066058355	0.598683470498043	1.11166789793093	1.00410724246612	0.779444470408614	0.75736845669266	0.693138471498439	0.702009168059454	0.0244014877074807	0.803558541022243	-0.602814921851716	0.624526261241519	1	-0.947293620579406	0.0399017420450597	0.526353134349309
Merged-chr2-58601942-2	chr2	58601861	58602039	+	7.53	1e+21	intron (NM_001289660, intron 1 of 7)	ID_B1|SINE|B4	34616	NM_001289660	76654	Mm.200370	NM_029692	ENSMUSG00000026839	Upp2	1700124F02Rik|AI266885|UDRPASE2|UP2|UPASE2	uridine phosphorylase 2	protein-coding	0.00932338409979857	0.0199385841386724	0.0199385841386724	0.0326810062159821	0.215582557560423	0.00932338409979857	0.0119850179704641	0.00932338409979857	0.0620513630404476	0.0199385841386724	0.00932338409979857	0.601375682826066	0.0119850179704641	0.0199385841386724	0.00932338409979857	0.00932338409979857	0.0346659350187712	0.0244014877074807	0.0326810062159821	0.00932338409979857	0.00932338409979857	0.00932338409979857	0.34284494388782	0.0940543234666092	0.0751560925974782	0.410232532616803	0.00932338409979857	0.00760679975029567	0.233476267992186	0.0199385841386724	0.00760679975029567	1.05125834873312	0.599821288293056	1.13834892989216	0.817666023150535	0.781179550486502	0.9544151941059	0.663890664626893	0.553209946324348	0	1	1	-0.401889586933961	0.992179122320967	1
Merged-chr13-11028644-1	chr13	11028594	11028694	+	3.65	1e+25	Intergenic	RMER5|LTR|ERV1	-493408	NR_027813	664793	Mm.410565	NR_027813		Zp4-ps	EG664793|Zp4|Zpb	zona pellucida glycoprotein 4, pseudogene	pseudo	0.311697443735554	0.378750102128844	0.0199385841386724	0.0326810062159821	0.00932338409979857	0.175207326554884	0.0119850179704641	0.00932338409979857	0.0620513630404476	0.345143858159578	0.00932338409979857	0.00760679975029567	0.0119850179704641	0.0199385841386724	0.165793864884208	0.233476267992186	0.473601024122542	0.0244014877074807	0.0326810062159821	0.10452291202433	0.248102357303642	0.496104039478313	0.0448302579732339	0.198829939879819	0.553209946324348	0.0119850179704641	0.00932338409979857	0.00760679975029567	0	0.356401851261549	0.72101498318878	0.00932338409979857	0.0820658567978514	0.00932338409979857	0.0119850179704641	0.0199385841386724	0.134676133892637	0.0244014877074807	0.0620513630404476	0.728235122820243	0.606513526561594	1	0.344795295132672	1	1
Merged-chr6-69970488-4	chr6	69970322	69970662	+	47.224998	1.01e+21	Intergenic	Intergenic	-643318	NR_004434	19783		NR_004434	ENSMUSG00000106222	Rprl1	Rmrp2|Rpr|Rprh2	ribonuclease P RNA-like 1	ncRNA	0.493559492711578	0.378750102128844	0.346312387520258	0.443658752143765	0.215582557560423	0.544722286593575	0.608582102206327	0.288448175604311	0.0620513630404476	0.77830292239274	0.266796165266322	0.443658752143765	0.695581456960563	0.368794021266208	0.165793864884208	0.233476267992186	0.473601024122542	0.0244014877074807	0.483066967183316	0.00932338409979857	0.363859968565408	0.737991787543057	0.189466840002454	0.844448885499102	0.553209946324348	0.275430426290908	0.444517208479669	0.215582557560423	0.741729180798212	0.356401851261549	0.00760679975029567	1.65291753409026	1.20198598383086	1.7591083454998	1.76673854727849	1.56074991254536	1.29967280886601	0.791561163439666	0.899668548935524	0.999426105790257	0.509713636849532	1	-0.535782832210805	0.689468186714012	1
Merged-chr13-8597190-6	chr13	8597123	8597253	+	9.981667	1.00000000000101e+27	intron (NM_001289530, intron 3 of 9)	ORR1A2|LTR|ERVL-MaLR	273856	NM_001039389	207615	Mm.284654	NM_172445	ENSMUSG00000021147	Wdr37	-	WD repeat domain 37	protein-coding	0.868344386914123	1.13834892989216	0.787223430992218	0.618664703665152	0.641391693778915	0.886893833111307	0.803558541022243	0.817666023150535	0.718712171071084	1.424074364282	0.735958782512328	0.975810253291411	1.00133759666144	0.93053998031746	0.646656969855628	0.619142333661017	0.990218112265388	0.760794236402048	0.0326810062159821	0.466684697887424	0.155210339898552	0.00932338409979857	0.189466840002454	0.311697443735554	0.553209946324348	0.671116054284948	0.864452914716595	0.507682537939329	0.34284494388782	0.68631118947535	0.42063425769596	0.00932338409979857	0.0820658567978514	0.00932338409979857	0.0119850179704641	0.0199385841386724	0.134676133892637	0.0244014877074807	0.553209946324348	-1.89879178843315	0.0653221255120812	0.698341636786255	0.964037481172866	0.399197819548159	0.959669297395845
Merged-chr15-101402218-8	chr15	101402152	101402288	+	9.315	1.0001100101011e+38	Intergenic	Intergenic	-10183	NM_033073	110310	Mm.486285	NM_033073		Krt7	D15Wsu77e|K7|Krt2-7	keratin 7	protein-coding	0.649691699734329	0.378750102128844	0.689511446852129	0.749906445022613	0.826403855901872	0.715848723966044	0.703639608077371	0.544722286593575	0.520946909099747	0.77830292239274	0.969493017235381	0.907643610088465	0.830416788118477	0.787223430992218	1.02131321994474	0.881190014309572	0.812613560554445	0.926143731739316	1.03266179437732	0.948999211557802	0.665686504240161	1.15332535550558	1.08195901472192	0.68631118947535	1.01818514064442	1.1000861490642	0.77830292239274	1.08267308962524	0.830750958512336	0.941952633185069	1.09354733214563	0.920493695595725	0.599821288293056	0.702009168059454	0.874300623007196	0.781179550486502	0.134676133892637	0.0244014877074807	0.0620513630404476	0.319894479914084	0.574814916801406	1	0.242949748544682	0.626219264129906	1
Merged-chr10-24423384-8	chr10	24423288	24423464	+	8.34	1.000001111e+34	Intergenic	CT-rich|Low_complexity|Low_complexity	-172066	NM_010217	14219	Mm.390287	NM_010217	ENSMUSG00000019997	Ctgf	Ccn2|Fisp12|Hcs24|fisp-12	connective tissue growth factor	protein-coding	0.311697443735554	0.866500022987809	0.346312387520258	0.443658752143765	0.598129578195579	0.930848533058974	0.984155688648163	0.817666023150535	0.718712171071084	0.728076202441744	0.938834312523366	0.725543502388253	0.799340954666359	0.991110350834824	0.646656969855628	0.619142333661017	0.674323280840426	0.817320365729263	1.03266179437732	1.1259338315467	1.12677552178192	0.927571545809102	0.778700079110863	0.844448885499102	0.773022065213594	1.02000866306314	0.917344771443528	0.927571545809102	0.429516455891764	0.911002645417026	0.992713244590987	0.181828359559535	0.0820658567978514	0.34284494388782	0.0119850179704641	0.0199385841386724	0.702009168059454	0.663890664626893	0.0620513630404476	1.77551366806301	0.00433739132874933	0.261935452055348	0.347371187840996	0.580704114281757	1
Merged-chr1-172558598-2	chr1	172558548	172558649	+	5.92	1e+19	intron (NM_177723, intron 1 of 6)	intron (NM_177723, intron 1 of 6)	-1308	NR_027644	240916	Mm.71940	NM_177723	ENSMUSG00000049598	Vsig8	A030011M19|EG240916	V-set and immunoglobulin domain containing 8	protein-coding	0.311697443735554	0.0199385841386724	0.0199385841386724	0.443658752143765	0.547004231757686	0.396730729978452	0.496104039478313	0.445515107608653	0.0620513630404476	0.0199385841386724	0.198829939879819	0.00760679975029567	0.0119850179704641	0.0199385841386724	0.00932338409979857	0.233476267992186	0.0346659350187712	0.0244014877074807	0.0326810062159821	0.00932338409979857	0.00932338409979857	0.210208099284808	0.189466840002454	0.0199385841386724	0.0751560925974782	0.275430426290908	0.00932338409979857	0.0940543234666092	0.0199385841386724	0.0199385841386724	0.0751560925974782	0.575365105476118	0.599821288293056	0.877441655629133	0.846547244821697	0.995728266008592	0.134676133892637	0.663890664626893	0.803558541022243	-0.175710344085351	1	1	-0.0979409864903016	1	1
Merged-chr9-123047901-22	chr9	123047750	123048075	+	14.208181	1.10111011001111e+38	intron (NM_177911, intron 5 of 13)	intron (NM_177911, intron 5 of 13)	13171	NM_177911	331046	Mm.195309	NM_177911	ENSMUSG00000025787	Tgm4	9530008N10Rik|Eapa1|TGP	transglutaminase 4 (prostate)	protein-coding	0.991110350834824	0.7617176861038	1.45455135797963	0.857724253110303	1.23628853680446	1.11318322969525	1.39601277158692	0.990218112265388	1.2184922109677	1.14245564501804	1.41318782193475	1.1809073887096	1.29083013490857	1.40944480271256	1.09176547641064	1.20315786632091	1.2127362566718	1.20315786632091	1.21759112144339	1.23692304175878	1.42559969176226	1.55631821053792	1.1627735687842	1.12947797564218	0.553209946324348	0.888155628770284	1.47698796510815	1.42062119657615	1.20503884599335	1.183642411392	1.21820358359625	0.429516455891764	0.599821288293056	1.09947747259935	0.943198993840405	1.03761883466329	1.10885038381495	1.00387763111604	0.553209946324348	0.807732993862673	0.0513197572963452	0.655465586356292	0.705211149889115	0.0822217046658164	0.677950757794441
Merged-chr16-92946759-30	chr16	92946659	92946881	+	16.306334	1.01111011111111e+38	Intergenic	Intergenic	-120696	NM_001111022	12394	Mm.4081	NM_009821	ENSMUSG00000022952	Runx1	AML1|CBF-alpha-2|Cbfa2|Pebp2a2|Pebpa2b	runt related transcription factor 1	protein-coding	0.846547244821697	0.7617176861038	1.23628853680446	0.857724253110303	1.12310564658814	1.30708240744058	1.26517392908711	1.11615483013355	1.16986963819295	1.23960525010354	1.09407394354812	0.975810253291411	0.9135134845368	1.24488245106692	1.02131321994474	1.15332535550558	1.11459303358156	1.14271974647034	1.41890179078856	1.00237456840858	1.05930561442089	1.20315786632091	1.12552643584784	1.15672557533307	1.36577556671184	1.06449954215081	1.21833750541257	1.17705310936334	1.25878302176488	0.975532487933986	1.11643916275318	1.56656732116335	1.53089129136282	1.59427736391894	1.61421688974249	1.65313000339953	1.4698458099187	1.60047221987187	1.57153502353661	0.102809036230263	0.849707183549027	1	-0.126691771716487	0.601281159980283	1
Merged-chr3-104461360-2	chr3	104461294	104461427	+	5.295	1.00000000001e+26	intron (NM_001310698, intron 17 of 17)	intron (NM_001310698, intron 17 of 17)	50558	NM_001310698	269473	Mm.34855	NM_001025067	ENSMUSG00000032913	Lrig2	4632419I10Rik|BB096938|LIG-2	leucine-rich repeats and immunoglobulin-like domains 2	protein-coding	0.181828359559535	0.378750102128844	0.346312387520258	0.0326810062159821	0.763161002931978	0.396730729978452	0.416396401079672	0.288448175604311	0.0620513630404476	0.0199385841386724	0.789626183028141	0.601375682826066	0.165793864884208	0.0199385841386724	0.537159814253894	0.00932338409979857	0.0346659350187712	0.0244014877074807	0.483066967183316	0.674323280840426	0.155210339898552	0.54881067829073	0.523466855698508	0.311697443735554	0.553209946324348	0.0119850179704641	0.233476267992186	0.770035090481855	0.233476267992186	0.0199385841386724	0.00760679975029567	0.181828359559535	0.599821288293056	0.34284494388782	0.0119850179704641	0.844448885499102	0.702009168059454	0.445515107608653	0.963709968025386	1.38357580831884	0.386911856990778	1	-0.0287714948733442	1	1
Merged-chr16-48782963-1	chr16	48782913	48783013	+	5.21	100000000000	Intergenic	Intergenic	-11007	NM_198297	77647	Mm.167298	NM_198297	ENSMUSG00000030775	Trat1	C030046M14Rik|Tcrim|Trim	T cell receptor associated transmembrane adaptor 1	protein-coding	0.800203298897239	0.7617176861038	0.0199385841386724	1.02100520133537	0.00932338409979857	0.175207326554884	0.0119850179704641	0.288448175604311	0.858756164994939	0.345143858159578	0.134676133892637	0.17423324912104	0.0119850179704641	0.0199385841386724	0.382157546247578	0.233476267992186	0.0346659350187712	0.0244014877074807	0.483066967183316	0.547004231757686	0.155210339898552	0.210208099284808	0.189466840002454	0.0940543234666092	0.553209946324348	0.0119850179704641	0.663890664626893	0.215582557560423	0	0.356401851261549	0.175207326554884	0.00932338409979857	0.599821288293056	0.00932338409979857	0.0119850179704641	0.0199385841386724	0.134676133892637	0.0244014877074807	0.0620513630404476	0.650280012367137	0.78300489706821	1	-0.547036877250497	0.723591137544445	1
Merged-chr18-60988526-1	chr18	60988476	60988576	+	5.65	1e+33	TTS (NM_009792)	TTS (NM_009792)	24972	NM_001286809	12322	Mm.131530	NM_009792	ENSMUSG00000024617	Camk2a	CaMKII|R74975|mKIAA0968	calcium/calmodulin-dependent protein kinase II alpha	protein-coding	0.181828359559535	0.378750102128844	0.346312387520258	0.0326810062159821	0.215582557560423	0.175207326554884	0.280811078134363	0.445515107608653	0.0620513630404476	0.0199385841386724	0.134676133892637	0.00760679975029567	0.0119850179704641	0.368794021266208	0.382157546247578	0.233476267992186	0.34284494388782	0.817320365729263	0.0326810062159821	0.10452291202433	0.603521474845281	0.983215822069935	0.266796165266322	0.0940543234666092	0.0751560925974782	0.55918087898966	0.233476267992186	0.215582557560423	0.281932911669314	0.0199385841386724	0.00760679975029567	0.0751560925974782	0.445515107608653	0.598129578195579	0.34284494388782	0.378750102128844	0.134676133892637	0.445515107608653	0.553209946324348	1.61701767063486	0.15283798602823	0.862668743644825	0.142645144209629	1	1
Merged-chr16-29788420-4	chr16	29788280	29788587	+	20.6175	1.111e+10	Intergenic	Intergenic	190691	NR_037689	328657	Mm.425982	NM_001033403		Gm1968	-	predicted gene 1968	ncRNA	0.181828359559535	0.607098302841826	0.346312387520258	0.0326810062159821	1.72853727368287	1.40141709759577	0.984155688648163	1.51844302718959	0.0620513630404476	0.0199385841386724	0.134676133892637	0.601375682826066	0.0119850179704641	0.368794021266208	0.00932338409979857	0.233476267992186	0.0346659350187712	0.0244014877074807	0.0326810062159821	0.00932338409979857	0.363859968565408	0.00932338409979857	0.189466840002454	0.311697443735554	0.0751560925974782	0.0119850179704641	0.00932338409979857	0.215582557560423	0.0381715905868842	0.544722286593575	0.00760679975029567	0.181828359559535	0.0820658567978514	0.198829939879819	0.0119850179704641	0.378750102128844	0.134676133892637	0.445515107608653	0.553209946324348	0.813744156199376	1	1	0.0908943470130305	1	1
Merged-chr5-137152334-36	chr5	137152149	137152512	+	27.150555	1.11011111111111e+38	Intergenic	Intergenic	-36123	NM_201373	384309	Mm.100647	NM_201373		Trim56	A130009K11Rik|Gm452|RNF109	tripartite motif-containing 56	protein-coding	1.30680166595585	1.75658498303759	1.44371010204211	1.36577556671184	1.42862022498452	1.66299569959413	1.71928282692151	2.10870697874803	1.11029715505596	1.06994150291474	1.41736082512265	1.90174207421173	1.44419315430393	1.42862022498452	1.42021650625825	1.53249182785208	1.16491530491326	1.55130218768867	1.30360316548556	1.54713518058434	1.96440500652291	1.80413296688115	1.7175024259843	1.80856605264313	1.42340298540192	1.73566867206452	1.34753928452273	1.44456898589445	2.1804146194878	1.7705419034762	1.79465517821098	1.53240511963688	1.40466487022025	1.26122177043828	1.28461219895389	1.33391753720216	1.65758982101422	1.38963226289095	1.67845064114492	1.06543940731335	0.00544487897569521	0.290941209721216	0.304681956875511	0.418152451743066	0.967845654009504
Merged-chr14-109897857-1	chr14	109897807	109897907	+	4.86	1e+25	Intergenic	Intergenic	437627	NR_039542	100628607		NR_039542	ENSMUSG00000092639	Mir3964	mmu-mir-3964|mu-mir-3964	microRNA 3964	ncRNA	0.181828359559535	0.607098302841826	0.0199385841386724	0.0326810062159821	0.345143858159578	0.175207326554884	0.0119850179704641	0.288448175604311	0.520946909099747	0.468390305640724	0.134676133892637	0.00760679975029567	0.27782012043866	0.558394498995649	0.00932338409979857	0.00932338409979857	0.34284494388782	0.0244014877074807	0.0326810062159821	0.00932338409979857	0.00932338409979857	0.210208099284808	0.189466840002454	0.311697443735554	0.0751560925974782	0.0119850179704641	0.233476267992186	0.215582557560423	0.34284494388782	0.0199385841386724	0.900808317561654	0.00932338409979857	0.0820658567978514	0.198829939879819	0.34284494388782	0.378750102128844	0.134676133892637	0.0244014877074807	0.0620513630404476	-0.301207644656709	1	1	1.41587345323121	0.328329359517915	0.930393354798321
Merged-chr12-94388886-2	chr12	94388788	94388964	+	5.69	1.1e+26	Intergenic	Intergenic	461538	NR_106201	102466888		NR_106201	ENSMUSG00000098498	Mir8099-2	Gm27692|mmu-mir-8099-2	microRNA 8099-2	ncRNA	0.00932338409979857	0.607098302841826	0.346312387520258	0.0326810062159821	0.215582557560423	0.396730729978452	0.496104039478313	0.288448175604311	0.0620513630404476	0.846547244821697	0.382157546247578	0.00760679975029567	0.476930721574371	0.86619382032866	0.763541651018123	0.990218112265388	0.473601024122542	0.581574354495984	1.24924487053372	0.345143858159578	0.773022065213594	0.654283345820863	0.778700079110863	0.922375663367222	0.916318205716447	0.858093881893908	0.864452914716595	0.791561163439666	0.741729180798212	0.975532487933986	1.03785549481834	0.181828359559535	0.766043652318722	0.725543502388253	0.34284494388782	0.0199385841386724	0.702009168059454	0.0244014877074807	0.0620513630404476	-0.551270446806596	0.680793431797226	1	0.269532467128436	0.646576175759131	1
Merged-chr10-99645183-23	chr10	99645101	99645272	+	10.798261	1.10110011011101e+38	intron (NR_038019, intron 1 of 2)	B3|SINE|B2	-3266	NR_038018	100417125	Mm.391428	NR_038018		Gm18409	-	mediator of cell motility 1 pseudogene	pseudo	0.523466855698508	1.13834892989216	1.03761883466329	0.618664703665152	0.800203298897239	1.20519789069596	1.02100520133537	1.34627706465885	0.962306142857875	1.06994150291474	1.19298588005026	0.907643610088465	1.24439928826164	1.30691142574171	1.02131321994474	1.03522000394152	1.16491530491326	0.817320365729263	1.15065410399229	1.16188565963996	0.896434768971748	0.983215822069935	1.08195901472192	1.1172611051165	0.916318205716447	1.06449954215081	1.16641207627423	0.966555695100964	0.898521974996037	1.41015557819844	0.630651307884533	0.920493695595725	1.20198598383086	0.950159764728237	1.13357169366333	0.995728266008592	0.702009168059454	1.15972663651665	0.963709968025386	0.127402924247928	0.999999999999999	1	-0.0456694637093768	0.990491547222757	1
Merged-chr9-72966286-1	chr9	72966219	72966353	+	2.52	1e+24	intron (NM_026314, intron 6 of 8)	B1_Mur1|SINE|Alu	7501	NM_001163725	67685	Mm.31817	NM_026314	ENSMUSG00000092192	Dyx1c1	1700010I24Rik|EKN1|b2b811Clo	dyslexia susceptibility 1 candidate 1 homolog (human)	protein-coding	0.00932338409979857	0.0199385841386724	0.0199385841386724	0.0326810062159821	0.00932338409979857	0.00932338409979857	0.0119850179704641	0.150258427120233	0.0620513630404476	0.198829939879819	0.00932338409979857	0.17423324912104	0.0119850179704641	0.0199385841386724	0.165793864884208	0.00932338409979857	0.0346659350187712	0.0244014877074807	0.483066967183316	0.00932338409979857	0.00932338409979857	0.390170101337298	0.34284494388782	0.311697443735554	0.0751560925974782	0.0119850179704641	0.00932338409979857	0.00760679975029567	0.799340954666359	0.544722286593575	0.00760679975029567	0.181828359559535	0.0820658567978514	0.00932338409979857	0.0119850179704641	0.0199385841386724	0.134676133892637	0.0244014877074807	0.553209946324348	0.734339137226572	0.999999999999999	1	0.919941710988113	0.498112496950321	0.99496810670914
Merged-chr13-95092209-1	chr13	95092146	95092272	+	8.41	1000000000000000	intron (NM_172263, intron 6 of 19)	intron (NM_172263, intron 6 of 19)	115865	NM_172590	218460	Mm.33856	NM_172590	ENSMUSG00000042015	Wdr41	B830029I03Rik|MSTP048	WD repeat domain 41	protein-coding	0.444517208479669	0.378750102128844	0.558394498995649	0.618664703665152	0.00932338409979857	0.488507548239177	0.280811078134363	0.544722286593575	0.520946909099747	0.623815777609106	0.877441655629133	0.00760679975029567	0.599821288293056	0.86619382032866	0.382157546247578	0.378750102128844	0.0346659350187712	0.445515107608653	0.714973787042936	0.466684697887424	0.857724253110303	0.00932338409979857	0.00557651139010016	0.0940543234666092	0.773022065213594	0.0119850179704641	0.00932338409979857	0.34054016877292	0.34284494388782	0.833553875853566	0.175207326554884	0.34054016877292	0.0820658567978514	0.547004231757686	0.544722286593575	0.0199385841386724	1.10885038381495	0.0244014877074807	0.0620513630404476	1.07993857226812	0.502751224692735	1	1.19886107245061	0.542381105912533	1
Merged-chr15-57799660-8	chr15	57799576	57799748	+	7.94375	1.1e+31	intron (NM_199449, intron 2 of 3)	intron (NM_199449, intron 2 of 3)	92756	NM_024207	67819	Mm.289387	NM_024207	ENSMUSG00000022365	Derl1	1110021N07Rik|AI195141|AW551338|Derlin-1	Der1-like domain family, member 1	protein-coding	0.948999211557802	0.7617176861038	1.12705277484043	0.946589731701844	1.03591876370073	1.18136930656018	0.608582102206327	1.28947617516922	0.858756164994939	0.677031219339408	0.676437171517561	0.443658752143765	0.695581456960563	0.93053998031746	0.646656969855628	0.990218112265388	0.674323280840426	0.445515107608653	0.483066967183316	0.715848723966044	0.995728266008592	0.496104039478313	0.96540310476302	0.897171182441964	1.01818514064442	0.410232532616803	0.663890664626893	0.576099597308157	0.0381715905868842	0.738507822229237	0.466684697887424	0.0751560925974782	0.0820658567978514	1.00494803987991	0.817666023150535	0.878065988879574	0.702009168059454	0.663890664626893	0.803558541022243	0.137335323239705	0.900368247323904	1	-1.44877577481953	0.00983803710756268	0.268659050197733
Merged-chr13-81743533-4	chr13	81743372	81743680	+	14.61	1.111e+11	intron (NM_028372, intron 1 of 1)	RMER17B|LTR|ERVK	32109	NM_028372	72852	Mm.31095	NM_028372	ENSMUSG00000051098	Mblac2	2900024O10Rik	metallo-beta-lactamase domain containing 2	protein-coding	1.08267308962524	0.378750102128844	0.929923374061988	1.11318322969525	1.47794586804881	1.32688719849067	0.886893833111307	1.60256457554478	0.520946909099747	0.677031219339408	0.134676133892637	0.601375682826066	0.0119850179704641	0.368794021266208	0.537159814253894	0.812613560554445	0.812613560554445	0.0244014877074807	0.868702139763776	0.181828359559535	0.665686504240161	0.00932338409979857	0.34284494388782	0.0940543234666092	0.0751560925974782	0.275430426290908	0.00932338409979857	0.416396401079672	0.464282149038289	0.544722286593575	0.175207326554884	0.429516455891764	0.599821288293056	0.672979446836147	0.75736845669266	0.693138471498439	0.134676133892637	0.791561163439666	0.963709968025386	-1.24570197124628	0.334623205679763	1	1.17230920111757	0.28010842902349	0.901523868827769
Merged-chr4-79480677-1	chr4	79480627	79480727	+	2.52	1e+24	Intergenic	Lx7|LINE|L1	886630	NR_131142	623726		NR_131142		A430085M09Rik	EG623726	RIKEN cDNA A430085M09 gene	ncRNA	0.00932338409979857	0.0199385841386724	0.346312387520258	0.0326810062159821	0.00932338409979857	0.175207326554884	0.0119850179704641	0.288448175604311	0.0620513630404476	0.0199385841386724	0.00932338409979857	0.17423324912104	0.695581456960563	0.0199385841386724	0.00932338409979857	0.00932338409979857	0.0346659350187712	0.0244014877074807	0.0326810062159821	0.00932338409979857	0.00932338409979857	0.00932338409979857	0.34284494388782	0.311697443735554	0.0751560925974782	0.275430426290908	0.00932338409979857	0.00760679975029567	0.799340954666359	0.0199385841386724	0.00760679975029567	0.00932338409979857	0.0820658567978514	0.00932338409979857	0.0119850179704641	0.0199385841386724	0.702009168059454	0.0244014877074807	0.553209946324348	0	1	1	0.584270759035323	0.805623800341971	1
Merged-chr1-89071527-1	chr1	89071477	89071577	+	3.29	100000000000	intron (NM_133816, intron 1 of 5)	intron (NM_133816, intron 1 of 5)	1065	NM_133816	98402	Mm.170983	NM_133816		Sh3bp4	AI594717|AW227605|BOG25	SH3-domain binding protein 4	protein-coding	0.649691699734329	0.0199385841386724	0.346312387520258	0.618664703665152	0.00932338409979857	0.00932338409979857	0.0119850179704641	0.288448175604311	0.520946909099747	0.0199385841386724	0.134676133892637	0.00760679975029567	0.0119850179704641	0.368794021266208	0.00932338409979857	0.098429838144832	0.0346659350187712	0.445515107608653	0.0326810062159821	0.181828359559535	0.155210339898552	0.00932338409979857	0.189466840002454	0.00557651139010016	0.0751560925974782	0.0119850179704641	0.233476267992186	0.00760679975029567	0	0.0199385841386724	0.00760679975029567	0.00932338409979857	0.0820658567978514	0.00932338409979857	0.0119850179704641	0.378750102128844	0.702009168059454	0.445515107608653	0.0620513630404476	0.572759688855373	1	1	-2.72713348200429	0.427462396715485	0.971442327274926
Merged-chr11-98745069-1	chr11	98745019	98745119	+	5.39	10	intron (NM_001313983, intron 1 of 9)	intron (NM_001313983, intron 1 of 9)	3284	NM_001313983	21833	Mm.265917	NM_178060	ENSMUSG00000058756	Thra	6430529J03Rik|AW259572|Erba|Nr1a1|Rvr|T3R[a]|T3Ralpha|Thra1|Thra2|c-erbA-1|c-erbA-alpha|c-erbAalpha	thyroid hormone receptor alpha	protein-coding	0.00932338409979857	0.0199385841386724	0.206661876254904	0.0326810062159821	0.00932338409979857	0.396730729978452	0.0119850179704641	0.150258427120233	0.0620513630404476	0.0199385841386724	0.00932338409979857	0.443658752143765	0.0119850179704641	0.0199385841386724	0.537159814253894	0.00932338409979857	0.0346659350187712	0.0244014877074807	0.0326810062159821	0.00932338409979857	0.00932338409979857	0.00932338409979857	0.559797456166953	0.00557651139010016	0.553209946324348	0.488507548239177	0.00932338409979857	0.00760679975029567	0.141598907722678	0.0199385841386724	0.00760679975029567	0.575365105476118	0.599821288293056	0.920493695595725	0.713402746260841	0.233476267992186	0.134676133892637	0.0244014877074807	0.378750102128844	-3.10767113997106	0.397943697975082	1	-1.5322579781355	0.427844256319339	0.971549299159231
Merged-chr5-66000917-28	chr5	66000659	66001239	+	19.651072	1.11011111111111e+38	non-coding (NR_027961, exon 3 of 7)	non-coding (NR_027961, exon 3 of 7)	3336	NR_027961	231253	Mm.436542	NM_177679	ENSMUSG00000054598	9130230L23Rik	-	RIKEN cDNA 9130230L23 gene	ncRNA	1.55937045787898	1.48444974145639	1.26720226602692	1.56517771808156	1.00410724246612	1.00918048670327	1.12724471410264	1.11615483013355	1.73212147396383	1.61700213933595	1.38192322156703	1.78994657168841	1.41318782193475	1.35947525322809	1.53894771394352	1.58202144204549	1.55060937901323	1.57463775531832	1.21759112144339	1.56608332688365	1.66461067683909	1.28564508062402	1.50617577016938	1.49723654195986	1.55622238905962	1.44177899686967	1.503962233812	1.65131745050345	1.54416999371143	1.42085754975593	1.44974321627435	1.18615613086362	1.11643916275318	0.877441655629133	0.924319761803332	1.19298588005026	1.10885038381495	1.3256538044371	1.29387864923041	-0.171268881296582	0.662132410854332	1	0.0264020398687908	1	1
Merged-chr6-100675230-37	chr6	100675121	100675339	+	17.961351	1.11111111111111e+38	Intergenic	Intergenic	-4073	NM_181590	72171	Mm.256022	NM_181590	ENSMUSG00000035378	Shq1	2810403P18Rik|Grim-1	SHQ1 homolog (S. cerevisiae)	protein-coding	1.36049035066748	1.13834892989216	1.10813944769558	1.34853515854343	1.51030249799262	1.59624556489455	1.56184047358681	1.79933304131475	1.30985805890895	1.26720226602692	1.16302246043151	1.55937045787898	1.46691181876027	1.27756121254829	1.45513506428481	1.41003115504987	1.39010702985112	1.14271974647034	1.21759112144339	1.45267201622142	1.28402887477488	1.45677454907173	1.27840081852861	1.34976267976722	1.51149678003442	1.39222443207237	1.38393279482886	1.14610346028795	1.21488645200369	1.63524863516914	1.1348880113705	1.24735021172556	1.20198598383086	1.28564508062402	1.13357169366333	1.39453920353756	1.2172993382192	1.42811369830329	1.47410605813449	-0.00967974606143635	1	1	-0.256467821831467	0.589878197655214	1
Merged-chr9-13471735-2	chr9	13471657	13471812	+	11.62	1e+19	Intergenic	Intergenic	40373	NR_028271	18689	Mm.41972	NM_008835	ENSMUSG00000031802	Phxr4	Sp5	per-hexamer repeat gene 4	ncRNA	0.00932338409979857	0.0199385841386724	0.346312387520258	0.0326810062159821	0.00932338409979857	0.00932338409979857	0.0119850179704641	0.00932338409979857	0.520946909099747	0.0199385841386724	0.266796165266322	0.17423324912104	0.27782012043866	0.368794021266208	0.00932338409979857	0.233476267992186	0.0346659350187712	0.445515107608653	0.0326810062159821	0.181828359559535	0.665686504240161	0.210208099284808	0.586547526070671	0.0940543234666092	0.0751560925974782	0.0119850179704641	0.00932338409979857	0.00760679975029567	0.00317568310172015	0.0199385841386724	0.00760679975029567	0.674323280840426	0.0820658567978514	0.702009168059454	0.75736845669266	1.31711796952904	1.10885038381495	1.17516949917765	1.06918086986894	2.17518033082949	0.280098849729842	0.990327022811472	-2.84325771931775	0.167857281152479	0.818784086333204
Merged-chr8-124099479-2	chr8	124099427	124099532	+	7.005	1.0001e+31	Intergenic	Intergenic	76006	NM_001029876	382038	Mm.334891	NM_001029876	ENSMUSG00000031976	Urb2	C77575|mKIAA0133	URB2 ribosome biogenesis 2 homolog (S. cerevisiae)	protein-coding	0.444517208479669	0.523466855698508	0.346312387520258	0.443658752143765	0.504100501680042	0.00932338409979857	0.0119850179704641	0.00932338409979857	0.520946909099747	0.345143858159578	0.134676133892637	0.17423324912104	0.0119850179704641	0.0199385841386724	0.473601024122542	1.0106032031535	0.674323280840426	0.445515107608653	0.868702139763776	0.614277743242081	0.00932338409979857	0.00932338409979857	0.34284494388782	0.311697443735554	0.773022065213594	0.275430426290908	0.864452914716595	0.635428972424303	0.181828359559535	0.356401851261549	0.00760679975029567	0.181828359559535	0.0820658567978514	0.34284494388782	0.0119850179704641	0.504934915203365	0.702009168059454	0.0244014877074807	0.0620513630404476	-1.89206869803738	0.081004266409497	0.735699107564093	-0.113986336773937	0.895399560352281	1
Merged-chr16-18450399-1	chr16	18450349	18450449	+	5.48	100000000000	intron (NM_013711, intron 8 of 17)	B1F|SINE|Alu	-23683	NM_001111062	12846	Mm.100940	NM_007744	ENSMUSG00000000326	Comt	Comt1|D16Wsu103e|D330014B15Rik	catechol-O-methyltransferase	protein-coding	0.826403855901872	0.0199385841386724	0.346312387520258	0.946589731701844	0.215582557560423	0.175207326554884	0.0119850179704641	0.00932338409979857	0.0620513630404476	0.0199385841386724	0.00932338409979857	0.17423324912104	0.0119850179704641	0.0199385841386724	0.165793864884208	0.00932338409979857	0.473601024122542	0.445515107608653	0.868702139763776	0.00932338409979857	0.363859968565408	0.00932338409979857	0.34284494388782	0.00557651139010016	0.0751560925974782	0.0119850179704641	0.00932338409979857	0.00760679975029567	0.00557651139010016	0.0199385841386724	0.575365105476118	0.429516455891764	0.0820658567978514	0.00932338409979857	0.0119850179704641	0.0199385841386724	0.134676133892637	0.445515107608653	0.803558541022243	-0.0680372520360046	1	1	0.6643534816599	0.743326677406228	1
Merged-chr3-98339620-75	chr3	98339012	98340326	+	61.887867	1.11111111111111e+38	intron (NM_016966, intron 1 of 11)	intron (NM_016966, intron 1 of 11)	300	NM_016966	236539	Mm.16898	NM_016966	ENSMUSG00000053398	Phgdh	3-PGDH|3PGDH|4930479N23|A10|PGAD|PGD|PGDH|SERA	3-phosphoglycerate dehydrogenase	protein-coding	2.25277806300051	2.28697785701991	2.29073054979465	2.22768256654529	2.32535901329626	2.31185844304445	2.32207283161218	2.24949879938927	2.20142713411415	2.22588215306292	2.20517183257069	2.26789730409261	2.27750477123672	2.25677295411971	2.21023207717733	2.2659271659703	2.2681881995456	2.2821032438357	2.11198670594665	2.22208187894104	2.31525169962448	2.14396270757379	2.14439980964194	2.24705068984837	2.22403986180296	2.21718885199406	2.09095266356891	2.21179268378981	2.27865596520502	2.26306714078574	1.99741236521709	2.13819942578779	2.20573713219108	2.10399749997245	2.04655016143627	2.05932384052521	1.97213829862026	2.12561225078023	2.11031608815935	-0.330040458495859	0.183545688388096	0.904511681293613	-0.212642021968618	0.387026480071805	0.95375631856166
Merged-chr4-83730204-9	chr4	83730094	83730293	+	9.675555	1.1110001001e+29	intron (NM_001081012, intron 21 of 25)	intron (NM_001081012, intron 21 of 25)	204648	NM_001081012	320226	Mm.180032	NM_029117	ENSMUSG00000052407	Ccdc171	4930418J05Rik|4930473A06Rik|A330015D16Rik	coiled-coil domain containing 171	protein-coding	0.00932338409979857	0.378750102128844	0.0199385841386724	0.0326810062159821	0.00932338409979857	0.00932338409979857	0.0119850179704641	0.544722286593575	0.0620513630404476	0.345143858159578	0.00932338409979857	0.443658752143765	0.27782012043866	0.0199385841386724	0.646656969855628	0.721875856429787	0.0346659350187712	0.0244014877074807	0.483066967183316	0.181828359559535	0.817320365729263	0.390170101337298	0.714973787042936	1.01818514064442	1.34118625436244	0.97525666563647	0.985342304323539	1.02476180100364	0.799340954666359	0.788304643199328	0.265548524140211	0.817320365729263	1.11643916275318	0.981838637218912	1.1070520117337	1.32577174022562	0.9544151941059	1.21488645200369	1.14028243665707	0.216217124332631	0.888425086924342	1	-0.684034243103687	0.204257555356142	0.849278355458783
Merged-chr13-48784381-4	chr13	48784299	48784468	+	7.9975	1.01e+21	Intergenic	Intergenic	86502	NM_011078	18676	Mm.486213	NM_011078	ENSMUSG00000038025	Phf2	GRC5	PHD finger protein 2	protein-coding	0.00932338409979857	0.0199385841386724	0.0199385841386724	0.0326810062159821	0.429516455891764	0.649691699734329	0.0119850179704641	0.00932338409979857	0.0620513630404476	0.0199385841386724	0.266796165266322	0.00760679975029567	0.0119850179704641	0.368794021266208	0.165793864884208	0.233476267992186	0.0346659350187712	0.0244014877074807	0.0326810062159821	0.00932338409979857	0.155210339898552	0.654283345820863	0.189466840002454	0.0940543234666092	0.0751560925974782	0.488507548239177	0.00932338409979857	0.00760679975029567	0.00932338409979857	0.0199385841386724	0.00760679975029567	1.11166789793093	0.847098531375322	1.05817783898992	1.14610346028795	1.11001732846801	0.86619382032866	1.0913428831836	1.17493255926137	1.11480386462774	0.592724739714652	1	-1.17889393688496	0.508908463560597	0.998301913584827
Merged-chr10-20857894-2	chr10	20857832	20857957	+	4.955	1.0001e+34	Intergenic	Intergenic	-94653	NM_026203	52906	Mm.253280	NM_026203	ENSMUSG00000019986	Ahi1	1700015F03Rik|Ahi-1|D10Bwg0629e	Abelson helper integration site 1	protein-coding	0.582922620780328	0.7617176861038	0.0199385841386724	0.618664703665152	0.429516455891764	0.396730729978452	0.0119850179704641	0.703639608077371	0.718712171071084	0.345143858159578	0.676437171517561	0.00760679975029567	0.27782012043866	0.558394498995649	0.165793864884208	0.233476267992186	0.674323280840426	0.445515107608653	0.0326810062159821	0.771639667201476	0.603521474845281	0.00932338409979857	0.733170979783928	0.718712171071084	0.773022065213594	0.488507548239177	0.444517208479669	0.535877172784499	0.34284494388782	0.0199385841386724	0.0751560925974782	0.181828359559535	0.0820658567978514	0.198829939879819	0.0119850179704641	0.0199385841386724	0.134676133892637	0.445515107608653	0.553209946324348	1.09145175122557	0.501543146070759	1	-1.34500288287395	0.0693867363505629	0.646081656393268
Merged-chr4-120128212-3	chr4	120128143	120128274	+	9.626667	100001010000	intron (NM_010657, intron 6 of 8)	intron (NM_010657, intron 6 of 8)	-33216	NM_007902	13615	Mm.284855	NM_007902	ENSMUSG00000028635	Edn2	VIC	endothelin 2	protein-coding	0.933325158385489	1.23030280640527	1.088480180098	0.618664703665152	0.429516455891764	0.544722286593575	0.280811078134363	0.00932338409979857	0.0620513630404476	0.77830292239274	0.466684697887424	0.443658752143765	0.599821288293056	0.558394498995649	0.00932338409979857	0.00932338409979857	0.0346659350187712	0.671116054284948	0.0326810062159821	0.466684697887424	0.00932338409979857	0.54881067829073	0.00557651139010016	0.0940543234666092	0.773022065213594	0.0119850179704641	0.00932338409979857	0.215582557560423	0.281932911669314	0.0199385841386724	0.00760679975029567	0.00932338409979857	0.599821288293056	0.502443134973191	0.75736845669266	0.575365105476118	0.134676133892637	0.791561163439666	0.0620513630404476	3.89525805804923	0.136358148305809	0.839720642620557	-0.348657020865897	0.767321957437754	1
Merged-chr4-95211960-35	chr4	95211669	95212127	+	26.064857	1.11111111111111e+38	Intergenic	ORR1D1|LTR|ERVL-MaLR	-159676	NM_010591	16476	Mm.275071	NM_010591	ENSMUSG00000052684	Jun	AP-1|Junc|c-jun	jun proto-oncogene	protein-coding	1.26720226602692	1.1886729963771	1.3256538044371	1.33460119791258	1.43565485932917	1.49575417891074	1.54853857989634	1.26645595756359	1.77529522442556	1.79465517821098	1.55828218598292	1.59600925204642	1.73242568729952	1.69870053135391	1.43350668401191	1.38629646767239	1.37730937608709	1.49857521587903	1.6649325838328	1.6253236180495	1.67404498076546	1.57076660684804	1.32903992255215	1.21117656431871	1.42340298540192	1.4841882051518	1.5567263481577	1.36198447101273	1.41128996533599	1.46027616724508	1.57089919948722	1.0981568180186	1.00410724246612	1.09947747259935	0.924319761803332	1.51844302718959	1.64308656081526	1.77133022212546	1.84117543948924	0.662424357607326	0.0473885378222031	0.640015427491571	0.424258123907521	0.224005082894525	0.862799263073506
Merged-chr9-92620297-1	chr9	92620247	92620347	+	9.2	1000000000	Intergenic	B3A|SINE|B2	-77428	NR_029474	78575	Mm.407669	NR_029474	ENSMUSG00000103622	B430319G15Rik	D530025C14Rik	RIKEN cDNA B430319G15 gene	ncRNA	0.181828359559535	0.607098302841826	0.346312387520258	0.0326810062159821	1.00410724246612	0.787223430992218	0.280811078134363	1.02319159650076	0.0620513630404476	0.345143858159578	0.00932338409979857	0.00760679975029567	0.0119850179704641	0.0199385841386724	0.537159814253894	0.00932338409979857	0.473601024122542	0.445515107608653	0.0326810062159821	0.00932338409979857	0.539528216054417	0.00932338409979857	0.00557651139010016	0.198829939879819	0.0751560925974782	0.0119850179704641	0.519066681012616	0.0940543234666092	0.281932911669314	0.0199385841386724	0.00760679975029567	0.715848723966044	0.0820658567978514	0.00932338409979857	0.0119850179704641	0.233476267992186	0.134676133892637	0.0244014877074807	0.0620513630404476	-0.267422199911095	1	1	0.582105374691856	0.863971165948761	1
Merged-chr3-130413414-1	chr3	130413364	130413464	+	6.15	1	intron (NM_001244952, intron 4 of 35)	intron (NM_001244952, intron 4 of 35)	-204034	NM_001163587	71760	Mm.29125	NM_027907		Etnppl	1300019H02Rik|AI195447|Agxt2l1	ethanolamine phosphate phospholyase	protein-coding	0.493559492711578	0.607098302841826	0.346312387520258	0.443658752143765	0.00932338409979857	0.0721869808752107	0.0119850179704641	0.641391693778915	0.0620513630404476	0.0199385841386724	0.539528216054417	0.00760679975029567	0.476930721574371	0.368794021266208	0.537159814253894	0.378750102128844	0.0346659350187712	0.817320365729263	0.868702139763776	0.547004231757686	0.539528216054417	0.390170101337298	0.523466855698508	0.789626183028141	0.773022065213594	0.0119850179704641	0.519066681012616	0.215582557560423	0.0381715905868842	0.0199385841386724	0.466684697887424	0.181828359559535	0.0820658567978514	0.34284494388782	0.967736287836064	0.378750102128844	0.134676133892637	0.0244014877074807	0.0620513630404476	0.62250204864504	0.675764712448613	1	-1.44050126109183	0.108768323302804	0.735628668399481
Merged-chr14-59155802-2	chr14	59155748	59155857	+	5.77	1.0001e+15	Intergenic	ORR1E|LTR|ERVL-MaLR	-12909	NM_026461	67932	Mm.65550	NM_026461	ENSMUSG00000021977	1700129C05Rik	-	RIKEN cDNA 1700129C05 gene	protein-coding	0.778700079110863	0.952032083798216	0.787223430992218	0.805757086550055	0.429516455891764	0.68631118947535	0.663890664626893	0.544722286593575	0.380760741805146	0.468390305640724	0.81904135850886	0.17423324912104	0.695581456960563	0.690097257777185	0.00932338409979857	0.473601024122542	0.812613560554445	0.0244014877074807	0.0326810062159821	0.466684697887424	0.773022065213594	0.210208099284808	0.0448302579732339	0.198829939879819	0.689511446852129	0.275430426290908	0.444517208479669	0.507682537939329	0.141598907722678	0.0199385841386724	0.0751560925974782	0.181828359559535	0.0820658567978514	0.0900713481469922	0.34284494388782	0.233476267992186	0.134676133892637	0.740838795377075	0.553209946324348	0.485059071464076	0.877611979887433	1	-0.304028068484225	0.71552508848436	1
Merged-chr9-87163101-8	chr9	87162994	87163227	+	9.14375	1.1111101e+30	intron (NM_001177731, intron 2 of 4)	intron (NM_001177731, intron 2 of 4)	18804	NM_001101482	244958	Mm.335337	NM_001101482	ENSMUSG00000042761	Mrap2	BB633055	melanocortin 2 receptor accessory protein 2	protein-coding	0.00932338409979857	0.607098302841826	0.346312387520258	0.0326810062159821	0.215582557560423	0.175207326554884	0.0119850179704641	0.00932338409979857	0.0620513630404476	0.677031219339408	0.789626183028141	0.601375682826066	0.884267914693814	0.96540310476302	0.717484570620051	0.721875856429787	0.812613560554445	0.581574354495984	0.868702139763776	0.789626183028141	0.363859968565408	0.702009168059454	0.996603363576903	1.09947747259935	1.17547930343137	1.21612915615034	1.05930561442089	0.938834312523366	0.950159764728237	1.16014818695418	1.25600593361122	0.575365105476118	0.599821288293056	0.547004231757686	0.665686504240161	0.378750102128844	0.702009168059454	0.445515107608653	0.0620513630404476	0.0857969195943235	1	1	0.0533105843999619	0.982849218301561	1
Merged-chr2-33682417-3	chr2	33682347	33682487	+	5.6	101000001000	Intergenic	Intergenic	41224	NR_046275	100504399	Mm.72070	NM_177842		C130021I20Rik	-	Riken cDNA C130021I20 gene	ncRNA	0.826403855901872	0.378750102128844	0.346312387520258	0.805757086550055	0.897171182441964	0.86619382032866	0.777184472631029	0.817666023150535	0.520946909099747	0.77830292239274	0.507682537939329	0.537159814253894	0.476930721574371	0.0199385841386724	0.165793864884208	0.812613560554445	0.867667461434313	0.445515107608653	0.0326810062159821	0.547004231757686	0.363859968565408	0.812613560554445	0.559797456166953	0.0940543234666092	0.0751560925974782	0.161564776243365	0.567393606745233	0.445515107608653	0.233476267992186	0.544722286593575	0.42063425769596	0.575365105476118	0.847098531375322	0.547004231757686	0.846547244821697	0.781179550486502	1.04706423553067	1.0913428831836	0.963709968025386	-0.0966788386057368	0.999999999999997	1	0.485417152949501	0.607905132257401	1
Merged-chr3-153909717-4	chr3	153909622	153909814	+	8.1975	1e+34	TTS (NR_028561)	TTS (NR_028561)	893	NR_028561	100217468		NR_028561		Snord45b	MBII-412	small nucleolar RNA, C/D box 45B	snoRNA	0.523466855698508	0.378750102128844	0.86619382032866	0.443658752143765	0.763161002931978	0.787223430992218	1.04156892714728	1.34627706465885	1.11029715505596	0.846547244821697	0.676437171517561	0.725543502388253	0.830416788118477	1.15405869464561	0.844448885499102	0.619142333661017	0.911655317890852	0.445515107608653	0.868702139763776	0.813925713647552	0.665686504240161	0.842337210375068	0.523466855698508	0.763161002931978	0.553209946324348	0.611245272874197	0.736775770878233	0.591930033827289	0.464282149038289	0.788304643199328	0.466684697887424	0.674323280840426	0.847098531375322	0.198829939879819	0.34284494388782	0.693138471498439	0.134676133892637	0.445515107608653	0.0620513630404476	0.222960269478515	0.883641915702246	1	0.167956292454719	0.866462815822918	1
Merged-chr2-33132458-3	chr2	33132402	33132520	+	9.423333	1e+18	TTS (NM_175211)	TTS (NM_175211)	-45257	NM_178888	99326	Mm.41290	NM_178888	ENSMUSG00000038860	Garnl3	AW120551	GTPase activating RANGAP domain-like 3	protein-coding	0.523466855698508	0.607098302841826	0.558394498995649	0.618664703665152	0.598129578195579	0.175207326554884	0.608582102206327	0.544722286593575	0.0620513630404476	0.677031219339408	0.643038896246984	0.975810253291411	0.0119850179704641	0.368794021266208	0.537159814253894	0.812613560554445	0.674323280840426	1.00547527472388	0.483066967183316	0.547004231757686	0.00932338409979857	0.601375682826066	0.496104039478313	0.595650206564165	0.916318205716447	0.488507548239177	0.444517208479669	0.34054016877292	0.233476267992186	0.0199385841386724	0.630651307884533	0.844448885499102	0.599821288293056	0.877441655629133	1.00494803987991	0.844448885499102	1.42085754975593	1.04787554624505	0.803558541022243	-0.64930069268889	0.48051068905545	1	-0.74446514137795	0.376896734600566	0.94979800333726
Merged-chr10-80692437-49	chr10	80692179	80692734	+	24.895306	1.11011011111111e+38	intron (NM_172457, intron 1 of 3)	ID_B1|SINE|B4	9364	NM_172457	208228	Mm.49309	NM_172457	ENSMUSG00000003348	Mob3a	5330417K06Rik|A630029F06|AV218468|Mobkl2a	MOB kinase activator 3A	protein-coding	1.61235171613938	1.58235906862254	1.85289307078702	1.60272809912851	1.54067746550392	1.37538715789446	1.73962620407924	1.47500978957528	1.47287534592909	1.61700213933595	1.88068933409785	1.59600925204642	1.71495474509357	1.63524863516914	1.59256756609065	1.71640040485228	1.63428623477653	1.65773428690128	1.32903992255215	1.81273773672378	1.32471130756287	1.43721035671221	1.32903992255215	1.67419476064431	1.49575417891074	1.51772132409433	1.57558000538238	1.7012809676355	1.44654700663962	1.44673309859763	1.55575543111165	1.55794926559211	1.46429068408694	1.56170804682033	1.7281697836622	1.67698171935141	1.71598772402616	1.96022353434267	1.93065732562821	-0.188765870335129	0.644186973870571	1	0.123960315476948	0.799686410347115	1
Merged-chr1-162282178-6	chr1	162282049	162282316	+	32.083332	1.111e+21	intron (NM_172646, intron 12 of 19)	intron (NM_172646, intron 12 of 19)	58814	NR_029796	387210		NR_029796	ENSMUSG00000065516	Mir214	Mirn214|mir-214|mmu-mir-214	microRNA 214	ncRNA	0.00932338409979857	0.378750102128844	0.0199385841386724	0.0326810062159821	0.00932338409979857	0.00932338409979857	0.165793864884208	0.544722286593575	0.0620513630404476	0.0199385841386724	0.00932338409979857	0.311697443735554	0.27782012043866	0.0199385841386724	0.00932338409979857	0.233476267992186	0.0346659350187712	0.671116054284948	0.0326810062159821	0.181828359559535	0.00932338409979857	0.210208099284808	0.586547526070671	0.311697443735554	0.0751560925974782	0.275430426290908	0.233476267992186	0.416396401079672	0.181828359559535	0.0199385841386724	0.378750102128844	1.42597722250716	1.44609046874213	1.67788464218671	1.63713661095702	1.69612620135596	1.60062582229264	1.00387763111604	0.553209946324348	0.532553452917384	1	1	-0.0735534687052507	1	1
Merged-chr18-56786232-24	chr18	56786074	56786362	+	14.096667	1.1001000101011e+38	intron (NM_177115, intron 3 of 4)	intron (NM_177115, intron 3 of 4)	78405	NM_010721	16906	Mm.4105	NM_010721	ENSMUSG00000024590	Lmnb1	-	lamin B1	protein-coding	1.45016110552844	1.34378531966641	1.16546825570926	1.50434121183485	0.800203298897239	0.886893833111307	1.02100520133537	1.08874413763193	1.44673309859763	1.40673952637815	1.27589942121792	1.32259611630407	1.32285590959092	1.50111425169108	1.09176547641064	1.08124413037872	1.2127362566718	0.877441655629133	0.714973787042936	1.03785549481834	0.857724253110303	0.927571545809102	0.951646797148628	1.07171809258791	1.01818514064442	1.20315786632091	0.864452914716595	0.895795984206118	0.898521974996037	0.788304643199328	0.942643353347282	1.46254780553647	1.42425692174669	0.797005483905279	0.544722286593575	1.07936890033872	0.9544151941059	1.49525481059458	1.29387864923041	-0.367517841789043	0.41680956709597	1	-0.318585487494945	0.414256060308586	0.965470784165072
Merged-chr2-25204052-14	chr2	25203918	25204167	+	8.985	1.0001000000011e+38	intron (NM_001310157, intron 6 of 11)	intron (NM_001310157, intron 6 of 11)	-7229	NM_146115	227612	Mm.119747	NM_146115	ENSMUSG00000059555	Tor4a	A830007P12Rik	torsin family 4, member A	protein-coding	1.00329478447918	1.13834892989216	0.988234552090171	1.08721119149195	1.26578926440312	1.06945796432218	1.20315786632091	1.28947617516922	0.718712171071084	0.54881067829073	0.969493017235381	0.785495801427898	0.884267914693814	1.19602257230254	0.943568732351876	0.812613560554445	0.812613560554445	1.00547527472388	0.714973787042936	0.978906847837189	0.716946877958694	0.779444470408614	0.695581456960563	0.922375663367222	1.10280875467322	0.790656152130177	0.801513874666575	1.10885038381495	1.15387913541899	0.941952633185069	0.978906847837189	0.960633960397151	1.00410724246612	0.877441655629133	0.967736287836064	1.16546825570926	0.702009168059454	1.14245564501804	1.06918086986894	0.258119173899198	0.793756270738794	1	0.74951741097687	0.220158568523094	0.860169039977166
Merged-chr8-77511933-1	chr8	77511883	77511983	+	8.39	1e+23	intron (NM_030113, intron 1 of 22)	B1_Mm|SINE|Alu	-5123	NR_028125	70345	Mm.411813	NR_028125	ENSMUSG00000097882	0610038B21Rik	-	RIKEN cDNA 0610038B21 gene	ncRNA	0.00932338409979857	0.0199385841386724	0.0199385841386724	0.0326810062159821	0.215582557560423	0.00932338409979857	0.165793864884208	0.288448175604311	0.0620513630404476	0.0199385841386724	0.00932338409979857	0.443658752143765	0.695581456960563	0.0199385841386724	0.00932338409979857	0.233476267992186	0.0346659350187712	0.0244014877074807	0.0326810062159821	0.275430426290908	0.00932338409979857	0.210208099284808	0.0119850179704641	0.00557651139010016	0.0751560925974782	0.0119850179704641	0.444517208479669	0.34054016877292	0.429516455891764	1.03522000394152	0.544722286593575	0.181828359559535	0.0820658567978514	0.42063425769596	0.34284494388782	0.0199385841386724	0.544722286593575	0.0244014877074807	0.0620513630404476	0.99087931969682	1	1	3.68175036739997	0.00686559834998867	0.219967460795367
Merged-chr6-58931302-4	chr6	58931150	58931469	+	27.725	1.01e+21	Intergenic	Intergenic	-24183	NM_021432	58243	Mm.389747	NM_021432	ENSMUSG00000055430	Nap1l5	1110020M21Rik	nucleosome assembly protein 1-like 5	protein-coding	0.00932338409979857	0.0199385841386724	0.346312387520258	0.0326810062159821	0.00932338409979857	0.396730729978452	0.0119850179704641	0.00932338409979857	0.0620513630404476	0.54881067829073	0.134676133892637	0.17423324912104	0.0119850179704641	0.0199385841386724	0.165793864884208	0.233476267992186	0.0346659350187712	0.0244014877074807	0.0326810062159821	0.00932338409979857	0.00932338409979857	0.210208099284808	0.0448302579732339	0.311697443735554	0.0751560925974782	0.488507548239177	0.00932338409979857	0.00760679975029567	0.464282149038289	0.0199385841386724	0.00760679975029567	1.42021650625825	1.35713333912035	1.68253805091036	1.54853857989634	1.31711796952904	1.29967280886601	0.663890664626893	0.803558541022243	-0.954908770216398	0.999999999999995	1	0.384369904938333	1	1
Merged-chr19-34637130-26	chr19	34637039	34637232	+	12.093077	1.0011011010111e+37	intron (NM_053217, intron 1 of 2)	Lx5|LINE|L1	3608	NM_053217	112419	Mm.440727	NM_053217	ENSMUSG00000067297	Ifit1bl2	2010002M12Rik|AW412491|Ifit1b	interferon induced protein with tetratricopeptide repeats 1B like 2	protein-coding	1.22638303614045	0.952032083798216	1.28449664529497	1.26578926440312	1.21488645200369	0.976334061146363	1.33487984858078	1.2198211793202	1.4172720935301	0.973675400771864	0.92727308222281	1.1809073887096	1.26720226602692	0.93053998031746	0.897171182441964	1.08124413037872	1.05661480367756	1.00547527472388	0.868702139763776	1.02608026962946	0.603521474845281	1.11971952608019	1.25545024625803	0.818385676318896	0.916318205716447	1.08560394039847	0.444517208479669	0.906498325951833	0.933325158385489	0.941952633185069	1.10199160855726	1.30181837342071	1.20198598383086	1.37271750468751	1.17379961071847	1.16546825570926	1.10885038381495	1.47994632962666	1.39010702985112	0.0789792074178804	1	1	-0.262196727682446	0.688812737257437	1
Merged-chr18-46554302-1	chr18	46554252	46554352	+	6.92	1e+34	Intergenic	ORR1D2|LTR|ERVL-MaLR	20231	NM_173394	225471	Mm.149280	NM_173394		Ticam2	B430113A10|TICAM-2|TRAM|Tirp|Trif	toll-like receptor adaptor molecule 2	protein-coding	0.00932338409979857	0.607098302841826	0.558394498995649	0.0326810062159821	0.598129578195579	0.175207326554884	0.608582102206327	0.00932338409979857	0.0620513630404476	0.54881067829073	0.34284494388782	0.17423324912104	0.695581456960563	0.0199385841386724	0.00932338409979857	0.00932338409979857	0.0346659350187712	0.0244014877074807	0.483066967183316	0.813925713647552	0.363859968565408	0.390170101337298	0.0448302579732339	0.00557651139010016	0.0751560925974782	0.275430426290908	0.00932338409979857	0.00760679975029567	0.0381715905868842	0.0199385841386724	0.175207326554884	0.181828359559535	0.0820658567978514	0.00932338409979857	0.0119850179704641	0.0199385841386724	0.134676133892637	0.0244014877074807	0.0620513630404476	4.91451481288304	0.0104348293921172	0.380425899386845	1.29697900299425	0.692311176303319	1
Merged-chr11-61960389-4	chr11	61960309	61960474	+	7.95	1.000000001e+28	intron (NM_001310526, intron 1 of 7)	L1MB2|LINE|L1	3628	NM_001310526	432572	Mm.438022	NM_001029936	ENSMUSG00000042331	Specc1	2810012G08Rik|B230396K10Rik|Cytsb	sperm antigen with calponin homology and coiled-coil domains 1	protein-coding	0.444517208479669	0.378750102128844	0.346312387520258	0.443658752143765	0.429516455891764	0.175207326554884	0.0119850179704641	0.00932338409979857	0.0620513630404476	0.0199385841386724	0.266796165266322	0.00760679975029567	0.27782012043866	0.558394498995649	0.537159814253894	0.619142333661017	0.0346659350187712	0.0244014877074807	0.483066967183316	0.614277743242081	0.363859968565408	0.210208099284808	0.523466855698508	0.595650206564165	0.553209946324348	0.97525666563647	0.567393606745233	0.608582102206327	0.141598907722678	0.788304643199328	0.265548524140211	0.788304643199328	1.00410724246612	1.04523132800103	1.22638303614045	1.01768783355736	0.134676133892637	0.0244014877074807	0.0620513630404476	0.141587216362831	1	1	0.0692563773703187	0.997043758846808	1
Merged-chr12-55720518-32	chr12	55720417	55720612	+	16.556875	1.10010011111101e+38	intron (NM_001003719, intron 17 of 39)	intron (NM_001003719, intron 17 of 39)	101002	NM_019994	56784	Mm.292180	NM_019994	ENSMUSG00000021027	Ralgapa1	2310003F20Rik|4930400K19Rik|AI563624|GRIPE|Garnl1|Tulip1|mKIAA0884	Ral GTPase activating protein, alpha subunit 1	protein-coding	1.47517735493628	1.08721119149195	1.37666323739389	1.39284072015109	1.44371010204211	1.43324465413546	1.45225411137339	1.49002337085343	0.962306142857875	1.40673952637815	1.32308240735061	1.45544475034274	1.43608254993837	1.27756121254829	1.02131321994474	1.35644752053119	1.29312269318146	0.926143731739316	0.714973787042936	1.2755527767889	1.21559223146747	0.54881067829073	1.31253368573774	0.96540310476302	1.26645595756359	1.06449954215081	1.24366156247553	1.21559223146747	1.52858730264294	1.16014818695418	0.787223430992218	1.22693540396438	1.27008235255825	1.2452549190976	1.30021980430672	1.30734185435044	1.65758982101422	1.41772967296886	1.20315786632091	-0.315646597277249	0.583863456039823	1	0.0789214928191526	0.943203255196415	1
Merged-chr11-51455720-31	chr11	51455584	51455856	+	13.872258	1.00011111111111e+38	intron (NM_153393, intron 2 of 28)	(CCCTAA)n|Simple_repeat|Simple_repeat	-129037	NM_028398	72947	Mm.256875	NM_028398		Phykpl	2900006B13Rik|Agxt2l2	5-phosphohydroxy-L-lysine phospholyase	protein-coding	1.40141709759577	1.36153084070448	0.988234552090171	1.49525481059458	1.42203478416759	1.5014268935823	1.50157215316713	1.50286397108577	1.04122270995745	1.06994150291474	1.10885038381495	1.59600925204642	0.884267914693814	1.35947525322809	1.05889754106211	1.18677511267004	0.812613560554445	1.20315786632091	0.868702139763776	1.07492247302937	1.48461830862514	1.42765173458972	1.31878976245397	1.23156770707452	1.23833610186217	1.50802659181869	1.00329478447918	1.15332535550558	1.48383562217884	1.33835327977265	1.44974321627435	1.17379961071847	0.847098531375322	1.17379961071847	1.07991274878452	1.03761883466329	1.2172993382192	1.189603381418	1.29387864923041	0.947132273595543	0.0535676891809795	0.665809983012365	0.237282062128757	0.478326474278133	0.988701436502531
Merged-chr8-95794701-12	chr8	95794630	95794781	+	7.905833	1.00010001e+34	intron (NM_001205226, intron 1 of 48)	B2_Mm1a|SINE|B2	-12125	NR_015574	319960	Mm.386996	NR_015574	ENSMUSG00000074136	4930513N10Rik	-	RIKEN cDNA 4930513N10 gene	ncRNA	0.991110350834824	0.917344771443528	0.558394498995649	1.08721119149195	1.10885038381495	0.955705055305462	0.777184472631029	0.544722286593575	0.718712171071084	0.677031219339408	0.777184472631029	0.674323280840426	1.01904531724701	0.900513638688059	0.717484570620051	0.881190014309572	0.867667461434313	0.445515107608653	1.07460579512202	0.978906847837189	0.539528216054417	0.654283345820863	0.792454486783394	0.789626183028141	0.416396401079672	0.790656152130177	0.233476267992186	0.728076202441744	0.674323280840426	0.941952633185069	0.175207326554884	0.575365105476118	0.847098531375322	0.672979446836147	0.665686504240161	1.03761883466329	0.9544151941059	1.28140744369137	1.3304744382077	0.103348393474958	1	1	-0.0933279981750834	1	1
Merged-chr5-112034290-1	chr5	112034240	112034340	+	6.5	1e+26	Intergenic	Intergenic	-172473	NR_045377	75569	Mm.243721	NR_045377	ENSMUSG00000101683	1700028D13Rik	-	RIKEN cDNA 1700028D13 gene	ncRNA	0.00932338409979857	0.0199385841386724	0.0199385841386724	0.0326810062159821	0.00932338409979857	0.00932338409979857	0.0119850179704641	0.288448175604311	0.0620513630404476	0.198829939879819	0.266796165266322	0.00760679975029567	0.0119850179704641	0.0199385841386724	0.00932338409979857	0.233476267992186	0.473601024122542	0.0244014877074807	0.483066967183316	0.00932338409979857	0.363859968565408	0.00932338409979857	0.586547526070671	0.0940543234666092	0.0751560925974782	0.488507548239177	0.444517208479669	0.81009248506567	0.00932338409979857	0.0199385841386724	0.00760679975029567	0.181828359559535	0.0820658567978514	0.00932338409979857	0.0119850179704641	0.0199385841386724	0.134676133892637	0.663890664626893	0.553209946324348	-0.14319155510252	0.999999999999995	1	0.275027321846263	0.917208820775633	1
Merged-chr17-15803683-5	chr17	15803564	15803781	+	10.576	1.000000000001e+38	Intergenic	Intergenic	22914	NM_178615	68799	Mm.293466	NM_178615	ENSMUSG00000048027	Rgmb	1110059F19Rik|DRAGON	repulsive guidance molecule family member B	protein-coding	0.444517208479669	0.7617176861038	0.558394498995649	0.443658752143765	0.547004231757686	0.175207326554884	0.777184472631029	0.817666023150535	0.858756164994939	0.77830292239274	1.13559641901212	0.826403855901872	1.20915762248791	1.09407394354812	0.897171182441964	0.721875856429787	0.674323280840426	1.08384019721051	0.714973787042936	0.771639667201476	0.665686504240161	0.737991787543057	0.586547526070671	0.874300623007196	1.01818514064442	0.410232532616803	0.864452914716595	0.714973787042936	0.429516455891764	1.23990749167786	0.654283345820863	0.00932338409979857	0.0820658567978514	0.547004231757686	0.34284494388782	0.781179550486502	0.134676133892637	0.886230710650756	0.0620513630404476	0.0234843171423435	1	1	0.220020380713396	0.834514522360862	1
Merged-chr16-91441770-16	chr16	91441421	91442232	+	37.397499	1.000000001e+26	Intergenic	Intergenic	-23278	NR_077219	100503120	Mm.387130	NR_077219	ENSMUSG00000084866	A930006K02Rik	-	RIKEN cDNA A930006K02 gene	ncRNA	1.76089807401019	1.57125317752353	1.72271644039577	1.81289133047419	2.39879665667899	2.11198670594665	1.86193136562192	2.23857556148153	1.2184922109677	0.677031219339408	0.958806144944427	1.35114789786981	1.01904531724701	0.86619382032866	1.10430096173615	0.812613560554445	1.05661480367756	0.974909952797194	0.868702139763776	0.903282528308353	0.363859968565408	1.17096848776158	0.815699887126476	0.763161002931978	0.0751560925974782	0.714973787042936	0.706678418983534	1.00133759666144	0.967736287836064	0.544722286593575	0.72101498318878	0.999260793452567	0.599821288293056	0.42063425769596	0.665686504240161	0.378750102128844	0.134676133892637	0.886230710650756	0.378750102128844	-0.121594210582201	0.923718473674528	1	0.719625325362593	0.219559403332653	0.859644666235061
Merged-chr1-43362368-6	chr1	43362305	43362459	+	9.54	1.01e+21	Intergenic	Intergenic	-83369	NM_010879	17974	Mm.389903	NM_010879	ENSMUSG00000066877	Nck2	4833426I10Rik|Grb4|NCKbeta|Nck-2	non-catalytic region of tyrosine kinase adaptor protein 2	protein-coding	0.444517208479669	0.7617176861038	0.346312387520258	0.443658752143765	0.00932338409979857	0.396730729978452	0.280811078134363	0.288448175604311	0.520946909099747	0.54881067829073	0.466684697887424	0.00760679975029567	0.476930721574371	0.93053998031746	0.592852140161625	0.233476267992186	0.473601024122542	0.0244014877074807	0.0326810062159821	0.181828359559535	0.539528216054417	0.812613560554445	0.189466840002454	0.595650206564165	0.773022065213594	0.790656152130177	0.233476267992186	0.535877172784499	0.554137129868567	0.0199385841386724	0.00760679975029567	1.1259338315467	0.0820658567978514	0.981838637218912	1.13357169366333	1.23833610186217	1.29967280886601	1.22656582062038	1.40705378466468	0.625266912531851	0.60960573321884	1	-0.432728132081267	0.608202968046979	1
Merged-chr14-25530981-9	chr14	25530868	25531071	+	9.981112	1.00000011000101e+33	intron (NM_001310666, intron 2 of 23)	intron (NM_001310666, intron 2 of 23)	-3470	NR_037236	100526533		NR_037236	ENSMUSG00000093081	Mir3075	mir-3075|mmu-mir-3075	microRNA 3075	ncRNA	0.649691699734329	0.219128780590327	0.346312387520258	0.618664703665152	0.703639608077371	0.544722286593575	0.917344771443528	0.00932338409979857	0.718712171071084	0.77830292239274	0.958806144944427	0.826403855901872	0.599821288293056	0.638795098440696	0.789626183028141	0.812613560554445	0.812613560554445	1.00547527472388	0.483066967183316	0.886893833111307	0.539528216054417	1.11971952608019	0.778700079110863	0.68631118947535	0.773022065213594	0.97525666563647	0.663890664626893	1.13357169366333	0.857724253110303	0.0199385841386724	1.10199160855726	1.17379961071847	1.00410724246612	1.0333508237722	0.874300623007196	1.26122177043828	1.36674146137741	1.34118625436244	0.803558541022243	0.588717349027855	0.444616858850614	1	0.912041074480028	0.224019320555322	0.862799263073506
Merged-chr4-89070660-15	chr4	89070582	89070733	+	9.296667	1.11010001101e+34	intron (NR_033533, intron 2 of 2)	intron (NR_033533, intron 2 of 2)	20350	NR_033533	100040617	Mm.171720	NR_033533	ENSMUSG00000085183	Gm12603	OTTMUSG00000007693	predicted gene 12603	ncRNA	0.96540310476302	1.29179364768971	1.088480180098	0.749906445022613	0.672979446836147	0.715848723966044	0.703639608077371	0.771639667201476	1.26645595756359	1.37528929635556	0.996827941452858	1.21833750541257	1.01904531724701	0.93053998031746	0.68631118947535	0.9135134845368	0.911655317890852	0.926143731739316	0.868702139763776	0.886893833111307	1.26190081625703	0.983215822069935	0.778700079110863	0.718712171071084	0.553209946324348	0.714973787042936	0.00932338409979857	0.656300997535002	0.602526878951387	1.16014818695418	0.925626789493564	0.00932338409979857	0.599821288293056	0.00932338409979857	0.0119850179704641	0.0199385841386724	0.134676133892637	0.0244014877074807	0.378750102128844	0.801895925942867	0.204204411136379	0.925080086593097	0.585800241450602	0.268194626441772	0.893612020665883
Merged-chr4-107921363-1	chr4	107921299	107921428	+	10.7	1000000000	intron (NM_009949, intron 1 of 4)	intron (NM_009949, intron 1 of 4)	2226	NM_009949	12896	Mm.307620	NM_009949	ENSMUSG00000028607	Cpt2	AI323697|CPTII	carnitine palmitoyltransferase 2	protein-coding	0.00932338409979857	0.0199385841386724	0.558394498995649	0.0326810062159821	1.06994150291474	0.68631118947535	0.416396401079672	0.544722286593575	0.520946909099747	0.345143858159578	0.266796165266322	0.17423324912104	0.0119850179704641	0.0199385841386724	0.00932338409979857	0.00932338409979857	0.473601024122542	0.0244014877074807	0.483066967183316	0.10452291202433	0.155210339898552	0.00932338409979857	0.127885933302649	0.0199385841386724	0.0751560925974782	0.0119850179704641	0.00932338409979857	0.00760679975029567	0.34284494388782	0.233476267992186	0.175207326554884	0.00932338409979857	0.0820658567978514	0.34284494388782	0.0119850179704641	0.0199385841386724	0.134676133892637	0.0244014877074807	0.0620513630404476	0.483862000405421	0.999999999999991	1	0.793193777628171	0.761734427177564	1
Merged-chr2-14865190-2	chr2	14865139	14865241	+	7.38	1e+34	intron (NM_001252533, intron 1 of 12)	intron (NM_001252533, intron 1 of 12)	-8466	NM_001309519	12296	Mm.313930	NM_023116	ENSMUSG00000057914	Cacnb2	AW060387|CAB2|Cavbeta2|Cchb2	calcium channel, voltage-dependent, beta 2 subunit	protein-coding	0.523466855698508	0.0199385841386724	0.689511446852129	0.443658752143765	0.598129578195579	0.649691699734329	0.280811078134363	0.703639608077371	0.380760741805146	0.54881067829073	0.777184472631029	0.443658752143765	0.695581456960563	0.787223430992218	0.00932338409979857	0.233476267992186	0.674323280840426	0.671116054284948	0.483066967183316	0.886893833111307	0.00932338409979857	0.390170101337298	0.0448302579732339	0.198829939879819	0.975532487933986	0.275430426290908	0.736775770878233	0.34054016877292	0.0381715905868842	0.0199385841386724	0.175207326554884	0.00932338409979857	0.0820658567978514	0.00932338409979857	0.0119850179704641	0.0199385841386724	0.134676133892637	0.0244014877074807	0.0620513630404476	1.30459732847127	0.495408038246416	1	-1.38768047111859	0.232610983980087	0.867757826441114
Merged-chr15-97829772-3	chr15	97829703	97829835	+	11.03	1.1e+19	intron (NM_001204276, intron 1 of 25)	intron (NM_001204276, intron 1 of 25)	1998	NM_019572	56233	Mm.384027	NM_019572	ENSMUSG00000022475	Hdac7	5830434K02Rik|HD7|HD7a|Hdac7a|mFLJ00062	histone deacetylase 7	protein-coding	0.444517208479669	0.378750102128844	0.346312387520258	0.443658752143765	0.215582557560423	0.715848723966044	0.0119850179704641	0.288448175604311	0.0620513630404476	0.345143858159578	0.382157546247578	0.17423324912104	0.0119850179704641	0.0199385841386724	0.592852140161625	0.473601024122542	0.0346659350187712	0.671116054284948	0.0326810062159821	0.581574354495984	0.363859968565408	0.390170101337298	0.672979446836147	0.198829939879819	0.0751560925974782	0.275430426290908	0.618664703665152	0.215582557560423	0.181828359559535	0.0199385841386724	0.466684697887424	0.575365105476118	0.847098531375322	1.00494803987991	0.665686504240161	1.01768783355736	1.4698458099187	0.445515107608653	0.378750102128844	0.339127596154656	0.84336267685282	1	-0.392749055485546	0.817902069331244	1
Merged-chr17-49403329-39	chr17	49403167	49403466	+	65.294868	1.11111111111111e+38	Intergenic	Intergenic	-25048	NM_028464	56738	Mm.22256	NM_020042	ENSMUSG00000064120	Mocs1	3110045D15Rik|AI043170|AW536397	molybdenum cofactor synthesis 1	protein-coding	1.89296550208116	2.10321145473835	1.93786615732751	1.89946432270133	1.55708193839285	1.66721723875159	1.85832766409801	1.74674834936007	2.01560032082639	2.13602733579563	1.9111217869995	1.95256756405395	1.99210945497638	1.95185770768252	1.94871580563582	2.00134250402766	2.05197822571347	2.14742683027505	2.18795949756681	1.96706497114486	2.00213384791855	1.77217064220431	1.72336068721032	2.12506745488222	1.99610783862213	2.10396145110894	2.11670198579103	1.95036811472122	1.93478004548324	1.91043874631465	2.00753014540095	1.78954503021989	1.74842549657946	1.7156158932603	1.79146475292218	1.58760487325917	1.71598772402616	1.43406234137229	1.55631821053792	-0.40247806318387	0.171075004795744	0.88419835235557	-0.153728433351527	0.583903280883283	1
Merged-chr19-6268329-29	chr19	6268207	6268466	+	19.467587	1.10010011011101e+38	Intergenic	Intergenic	3492	NR_029720	387187		NR_029720	ENSMUSG00000065523	Mir192	Mirn192|mir-192|mmu-mir-192	microRNA 192	ncRNA	1.31916496889754	1.02100520133537	1.34998167325585	1.36577556671184	1.1446919897774	1.11318322969525	1.27823301232781	1.1711710174258	1.24439928826164	0.846547244821697	0.990218112265388	0.907643610088465	1.07720225294871	0.787223430992218	1.36805731567888	1.20315786632091	1.19189704790159	0.974909952797194	0.714973787042936	1.14245564501804	0.773022065213594	0.737991787543057	1.11615483013355	1.03591876370073	1.01818514064442	1.22847276444639	0.96540310476302	1.0333508237722	1.08905205833636	1.00329478447918	0.848601314438816	1.68287846232145	1.74842549657946	1.69398905237671	1.67348396695042	1.71125185373218	1.51265830831652	1.70906935499705	1.69398905237671	-0.935829725082515	0.0520297536168744	0.658430213006533	-0.159733265131475	0.797634892592651	1
Merged-chr13-113221581-3	chr13	113221508	113221647	+	7.133333	1.00000001e+34	Intergenic	Intergenic	11918	NM_023612	71690	Mm.38929	NM_023612	ENSMUSG00000042379	Esm1	0610042H23Rik|AV004503|ESM-1	endothelial cell-specific molecule 1	protein-coding	0.493559492711578	0.378750102128844	0.689511446852129	0.749906445022613	0.00932338409979857	0.175207326554884	0.496104039478313	0.288448175604311	0.0620513630404476	0.915922165298707	0.877441655629133	0.443658752143765	0.857724253110303	0.558394498995649	0.717484570620051	0.233476267992186	0.812613560554445	0.817320365729263	0.483066967183316	0.847098531375322	0.00932338409979857	0.842337210375068	0.189466840002454	0.476930721574371	0.0751560925974782	0.488507548239177	0.233476267992186	0.834401492594468	0.141598907722678	0.941952633185069	0.674323280840426	0.00932338409979857	0.445515107608653	0.641391693778915	0.0119850179704641	0.378750102128844	0.134676133892637	0.0244014877074807	0.803558541022243	0.497638799843777	0.783933976659459	1	1.82283963404019	0.0252362116707634	0.430979685857728
Merged-chr2-156316502-1	chr2	156316452	156316552	+	4.05	1e+25	intron (NM_001316755, intron 1 of 9)	intron (NM_001316755, intron 1 of 9)	-3798	NM_020255	19018	Mm.389346	NM_020255	ENSMUSG00000046229	Scand1	2310003H23Rik|Leap1|PGC-2|Ppargc2	SCAN domain-containing 1	protein-coding	0.00932338409979857	0.0199385841386724	0.0199385841386724	0.0326810062159821	0.00932338409979857	0.00932338409979857	0.280811078134363	0.00932338409979857	0.0620513630404476	0.0199385841386724	0.134676133892637	0.00760679975029567	0.0119850179704641	0.0199385841386724	0.00932338409979857	0.00932338409979857	0.0346659350187712	0.0244014877074807	0.0326810062159821	0.466684697887424	0.773022065213594	0.390170101337298	0.00557651139010016	0.00557651139010016	0.0751560925974782	0.161564776243365	0.134676133892637	0.161564776243365	0.141598907722678	0.356401851261549	0.787223430992218	0.429516455891764	0.0820658567978514	0.00932338409979857	0.0119850179704641	0.0199385841386724	0.134676133892637	0.445515107608653	0.0620513630404476	4.79140081190377	0.0193536577534313	0.483048404843228	4.99884697703026	0.026002975122407	0.437160052660765
Merged-chr8-62003115-1	chr8	62003065	62003165	+	9.58	1000000000	intron (NM_001293783, intron 28 of 37)	ETnERV2-int|LTR|ERVK	75028	NM_001293783	234311	Mm.275233	NM_144928	ENSMUSG00000037921	Ddx60	9830118M07	DEAD (Asp-Glu-Ala-Asp) box polypeptide 60	protein-coding	0.311697443735554	0.378750102128844	0.787223430992218	0.443658752143765	1.0202558293221	0.787223430992218	0.0119850179704641	0.914979153232913	0.0620513630404476	0.915922165298707	0.539528216054417	0.443658752143765	0.27782012043866	0.690097257777185	0.00932338409979857	0.619142333661017	0.0346659350187712	0.0244014877074807	0.483066967183316	0.00932338409979857	0.539528216054417	0.390170101337298	0.189466840002454	0.0940543234666092	0.553209946324348	0.0119850179704641	0.00932338409979857	0.215582557560423	0.233476267992186	0.0199385841386724	0.34054016877292	0.00932338409979857	0.599821288293056	0.00932338409979857	0.0119850179704641	0.0199385841386724	0.134676133892637	0.0244014877074807	0.0620513630404476	0.652861223669816	0.69791236169824	1	0.241889864706575	1	1
Merged-chr2-3261801-1	chr2	3261751	3261851	+	6.75	1e+26	Intergenic	L1Md_F2|LINE|L1	-22411	NM_008708	18108	Mm.65021	NM_008708	ENSMUSG00000026643	Nmt2	A930001K02Rik|AI605445|AU044698|hNMT-2	N-myristoyltransferase 2	protein-coding	0.444517208479669	0.0199385841386724	0.0199385841386724	0.443658752143765	0.429516455891764	0.00932338409979857	0.0119850179704641	0.00932338409979857	0.0620513630404476	0.345143858159578	0.266796165266322	0.443658752143765	0.552405986045271	0.368794021266208	0.00932338409979857	0.00932338409979857	0.0346659350187712	0.581574354495984	0.483066967183316	0.466684697887424	0.00932338409979857	0.210208099284808	0.0448302579732339	0.0940543234666092	0.0751560925974782	0.488507548239177	0.663890664626893	0.82095824076528	0.500884866567804	0.544722286593575	0.34054016877292	0.00932338409979857	0.0820658567978514	0.00932338409979857	0.0119850179704641	0.0199385841386724	0.134676133892637	0.0244014877074807	0.0620513630404476	3.30864991620175	0.316922572583532	1	2.60720277964166	0.0164775801248872	0.351760083003619
Merged-chr1-92537171-33	chr1	92536986	92537305	+	21.45697	1.11111111111111e+38	Intergenic	Intergenic	-18630	NM_147039	259041	Mm.223424	NM_147039	ENSMUSG00000042849	Olfr1414	MOR103-2	olfactory receptor 1414	protein-coding	1.01225504769164	1.21175223501206	1.29671176228224	0.946589731701844	1.36704082768391	1.43324465413546	1.30133264260904	1.2198211793202	1.24439928826164	1.39297535448799	1.70120623833701	1.44371010204211	1.64850127529621	1.38357278157298	1.54517683388896	1.42597722250716	1.63428623477653	1.66668334086808	1.52542698717963	1.58431042430996	1.71173331746453	1.44694786911065	1.51030249799262	1.55000256835348	1.76300882991889	1.37422395269801	1.67224982780089	1.56223514811271	1.40534056157972	1.4698458099187	1.50111425169108	0.960633960397151	0.847098531375322	0.99297781084976	1.09473801785248	1.11001732846801	1.36674146137741	1.15972663651665	1.25178899154337	0.0841766085643793	0.861510054411792	1	-0.386636930412269	0.182235250947224	0.827452101635517
Merged-chr2-3172246-2	chr2	3172187	3172305	+	10.855	1.001e+37	intron (NM_001081161, intron 1 of 7)	intron (NM_001081161, intron 1 of 7)	53858	NM_001081161	269233	Mm.23044	NM_001081161	ENSMUSG00000050530	Fam171a1	9630050M13Rik|AA409679	family with sequence similarity 171, member A1	protein-coding	0.444517208479669	0.952032083798216	0.558394498995649	0.618664703665152	0.547004231757686	0.715848723966044	0.416396401079672	0.544722286593575	0.858756164994939	0.915922165298707	0.611245272874197	0.17423324912104	0.599821288293056	0.690097257777185	0.717484570620051	0.473601024122542	1.05661480367756	0.671116054284948	0.483066967183316	0.933325158385489	0.00932338409979857	0.00932338409979857	0.445515107608653	0.818385676318896	0.416396401079672	0.858093881893908	0.567393606745233	0.576099597308157	0.654283345820863	0.356401851261549	0.00760679975029567	0.00932338409979857	0.0820658567978514	0.00932338409979857	0.34284494388782	0.0199385841386724	0.134676133892637	0.0244014877074807	0.0620513630404476	-0.696100120800724	0.495358723138653	1	-0.381495224267475	0.721599368194955	1
Merged-chr17-43270241-35	chr17	43270118	43270394	+	28.432285	1.11111111111111e+38	promoter-TSS (NM_133776)	promoter-TSS (NM_133776)	-91	NM_133776	77596	Mm.159950	NM_133776	ENSMUSG00000041293	Adgrf1	5031409J19Rik|Gpr110|KPG_009	adhesion G protein-coupled receptor F1	protein-coding	1.52490831132213	1.95489955787058	1.82754789381872	1.48284674723542	1.5532094165879	1.73868548652096	1.64172332761342	1.44673309859763	1.69373377201879	1.85230528366903	1.66880686073141	1.71697673929145	1.84234872595606	1.71125185373218	1.34151215676776	1.60805836782456	1.68392576012696	1.68626430715827	1.68836158618109	1.53028843309988	1.5929956489862	1.50526634879295	1.1627735687842	1.47680995197367	1.55622238905962	1.22847276444639	1.63428623477653	1.24122850870831	1.37107804830864	1.3545562765103	1.28727403466815	1.36704082768391	1.20198598383086	0.950159764728237	1.07991274878452	1.13697711760503	0.134676133892637	0.791561163439666	0.803558541022243	-0.0897239375639968	0.76871463296021	1	-0.313661366473074	0.32962703707258	0.930393354798321
Merged-chr19-19918775-3	chr19	19918715	19918844	+	7.983333	1.100000001e+16	Intergenic	RMER15|LTR|ERVL	471892	NM_010730	16952	Mm.248360	NM_010730	ENSMUSG00000024659	Anxa1	Anx-1|Anx-A1|C430014K04Rik|Lpc-1|Lpc1	annexin A1	protein-coding	0.181828359559535	0.7617176861038	0.346312387520258	0.0326810062159821	0.763161002931978	0.488507548239177	0.963709968025386	0.544722286593575	0.520946909099747	0.817320365729263	0.789626183028141	0.443658752143765	0.552405986045271	1.07217763234639	0.165793864884208	0.233476267992186	0.473601024122542	0.445515107608653	0.0326810062159821	0.674323280840426	0.363859968565408	0.390170101337298	0.189466840002454	0.544722286593575	0.773022065213594	0.275430426290908	0.00932338409979857	0.34054016877292	0	0.356401851261549	0.378750102128844	0.181828359559535	0.0820658567978514	0.00932338409979857	0.0119850179704641	0.0199385841386724	0.134676133892637	0.0244014877074807	0.0620513630404476	1.28936246276012	0.328412689343391	1	-1.04294101270598	0.492581521728842	0.993981115143192
Merged-chr8-71289350-1	chr8	71289300	71289400	+	5.11	1000000000000000	intron (NM_001142323, intron 1 of 38)	intron (NM_001142323, intron 1 of 38)	16636	NM_001142323	17925	Mm.33779	NM_015742	ENSMUSG00000004677	Myo9b	-	myosin IXb	protein-coding	0.444517208479669	0.7617176861038	0.689511446852129	0.311697443735554	0.00932338409979857	0.396730729978452	0.496104039478313	0.544722286593575	0.0620513630404476	0.0199385841386724	0.698192740120834	0.443658752143765	0.552405986045271	0.558394498995649	0.00932338409979857	0.378750102128844	0.0346659350187712	0.445515107608653	0.0326810062159821	0.00932338409979857	0.0620513630404476	0.654283345820863	0.0119850179704641	0.00557651139010016	0.0751560925974782	0.0119850179704641	0.00932338409979857	0.34054016877292	0.34284494388782	0.0199385841386724	0.34054016877292	0.181828359559535	0.0820658567978514	0.198829939879819	0.0119850179704641	0.378750102128844	0.134676133892637	0.663890664626893	0.553209946324348	1.06627197511917	0.631617156761341	1	2.36674819883404	0.253574863521243	0.885600339864935
Merged-chr4-74541485-1	chr4	74541435	74541535	+	4.85	1e+32	Intergenic	L1_Mur1|LINE|L1	289606	NM_144787	76804	Mm.209059	NM_144787	ENSMUSG00000028397	Kdm4c	2410141F18Rik|AA517467|Gasc1|Jmjd2c	lysine (K)-specific demethylase 4C	protein-coding	0.311697443735554	0.0199385841386724	0.0199385841386724	0.0326810062159821	0.00932338409979857	0.396730729978452	0.280811078134363	0.288448175604311	0.0620513630404476	0.0199385841386724	0.00932338409979857	0.0540990347892632	0.0119850179704641	0.368794021266208	0.00932338409979857	0.00932338409979857	0.0346659350187712	0.0244014877074807	0.0326810062159821	0.00932338409979857	1.15972663651665	0.390170101337298	0.00557651139010016	0.311697443735554	0.0751560925974782	0.0119850179704641	0.00932338409979857	0.00760679975029567	0.00557651139010016	0.0199385841386724	0.265548524140211	0.00932338409979857	0.0820658567978514	0.00932338409979857	0.0119850179704641	0.0199385841386724	0.134676133892637	0.0244014877074807	0.714973787042936	5.42150197640479	0.0191446692068702	0.480899582906626	0.0450428006435225	1	1
Merged-chr6-63256552-7	chr6	63256349	63256700	+	8.191428	1.000000010011e+38	promoter-TSS (NM_008167)	promoter-TSS (NM_008167)	-333	NM_008167	14804	Mm.439651	NM_008167		Grid2	B230104L07Rik|GluD2|GluRdelta2|Lc|Lc<J>|MMS10-AC|Ms10ac|cpr|ho|nmf408|tpr	glutamate receptor, ionotropic, delta 2	protein-coding	1.26163645355225	1.25328657493524	0.787223430992218	1.08721119149195	0.641391693778915	0.976334061146363	0.940168269450045	0.914979153232913	0.962306142857875	1.04480071788243	0.887832516194811	1.13357169366333	0.981838637218912	1.2127362566718	1.2198211793202	1.03522000394152	0.674323280840426	1.17454707037427	0.984155688648163	0.515058749299267	1.32471130756287	0.737991787543057	1.09062411067482	0.763161002931978	0.416396401079672	0.99769731435439	1.1379591563602	0.81009248506567	1.23063141318787	1.00329478447918	0.598683470498043	0.575365105476118	1.00410724246612	0.672979446836147	0.544722286593575	0.737991787543057	0.134676133892637	0.791561163439666	0.0620513630404476	-0.28214677213015	0.817546335408948	1	0.280446764298296	0.569663837830382	1
Merged-chr5-132356669-4	chr5	132356590	132356743	+	7.8425	1.00000001101e+30	intron (NM_177047, intron 1 of 18)	intron (NM_177047, intron 1 of 18)	185677	NM_177047	319974	Mm.409595	NM_177047		Auts2	2700063G02Rik|A730011F23Rik|D830032G16Rik	autism susceptibility candidate 2	protein-coding	0.122652087593523	0.607098302841826	0.689511446852129	0.0326810062159821	0.703639608077371	0.175207326554884	0.416396401079672	0.703639608077371	0.0620513630404476	0.345143858159578	0.611245272874197	0.443658752143765	0.773022065213594	0.638795098440696	0.646656969855628	0.619142333661017	0.473601024122542	0.926143731739316	0.984155688648163	0.581574354495984	0.00932338409979857	0.54881067829073	0.913238218090472	1.03591876370073	1.10280875467322	0.671116054284948	0.567393606745233	0.378750102128844	0.141598907722678	0.788304643199328	0.378750102128844	1.1259338315467	1.20198598383086	0.42063425769596	0.874300623007196	1.21612915615034	1.17331299016331	0.0244014877074807	0.803558541022243	-0.321197767070408	0.843360798141879	1	-1.81660362361354	0.00320638730677241	0.13981459351964
Merged-chr14-47259168-39	chr14	47258983	47259321	+	44.05154	1.11111111111111e+38	intron (NM_172598, intron 13 of 24)	B1_Mm|SINE|Alu	17705	NM_172598	218973	Mm.265615	NM_172598	ENSMUSG00000037572	Wdhd1	A630092E18|AND-1|D630024B06Rik	WD repeat and HMG-box DNA binding protein 1	protein-coding	1.82454669864124	1.72709121110419	1.73465435082531	1.84257870515378	1.87427894457431	1.76494692966859	1.78681574817487	1.79194833562593	1.7012809676355	1.64850127529621	1.72059103432746	1.86832956350523	1.84234872595606	1.58215124194971	1.61637222070272	1.59382475819386	1.65079771493925	1.76970367288075	1.58678224197158	1.89453506529132	1.44207701228435	1.55631821053792	1.7732176741575	1.66159199905739	1.58431042430996	1.49431850169919	1.77785986172656	1.72506389408547	1.55683233557387	1.72375852233223	1.68361518082329	1.61339194821767	1.62595227800869	1.7581243448081	1.69591281782007	1.78714567613166	1.80856605264313	1.94449165057028	1.98469813160335	0.194039259216679	0.695054273777601	1	-0.12840914718313	0.736712902868494	1
Merged-chr16-66883506-1	chr16	66883456	66883556	+	12.5	1e+35	intron (NM_001145977, intron 1 of 8)	PB1|SINE|Alu	226388	NR_040512	75501	Mm.394300	NR_040512	ENSMUSG00000092599	1700010K23Rik	-	RIKEN cDNA 1700010K23 gene	ncRNA	0.00932338409979857	0.0199385841386724	0.0199385841386724	0.0326810062159821	0.00932338409979857	0.175207326554884	0.0119850179704641	0.00932338409979857	0.0620513630404476	0.0199385841386724	0.00932338409979857	0.00760679975029567	0.599821288293056	0.0199385841386724	0.00932338409979857	0.233476267992186	0.0346659350187712	0.0244014877074807	1.21759112144339	0.00932338409979857	0.155210339898552	0.390170101337298	0.00557651139010016	0.311697443735554	0.0751560925974782	0.0119850179704641	0.444517208479669	0.416396401079672	0.0381715905868842	0.356401851261549	0.00760679975029567	0.181828359559535	0.599821288293056	0.198829939879819	0.0119850179704641	0.0199385841386724	0.134676133892637	0.0244014877074807	0.0620513630404476	1.17322019905522	0.684465121750381	1	0.855504485709373	0.67503067734352	1
Merged-chr12-38929807-2	chr12	38929735	38929867	+	6.69	1e+30	Intergenic	Intergenic	146090	NM_001163154	14009	Mm.4866	NM_007960	ENSMUSG00000004151	Etv1	ER81|Etsrp81	ets variant 1	protein-coding	0.978906847837189	0.7617176861038	0.558394498995649	1.02100520133537	0.800203298897239	0.715848723966044	0.833553875853566	0.703639608077371	0.520946909099747	0.54881067829073	0.266796165266322	0.537159814253894	0.599821288293056	0.0199385841386724	0.717484570620051	0.00932338409979857	0.812613560554445	0.0244014877074807	0.483066967183316	0.416396401079672	0.155210339898552	0.00932338409979857	0.881616949508853	0.0940543234666092	0.0751560925974782	0.0119850179704641	0.233476267992186	0.34054016877292	0.00932338409979857	0.738507822229237	0.00760679975029567	0.181828359559535	0.0820658567978514	0.641391693778915	0.34284494388782	0.575365105476118	0.134676133892637	0.445515107608653	0.803558541022243	-1.29116183651882	0.348318539070685	1	-0.810011193018099	0.712049037990912	1
Merged-chr8-45966798-1	chr8	45966748	45966848	+	4.05	1e+25	intron (NM_001033148, intron 4 of 6)	intron (NM_001033148, intron 4 of 6)	8454	NM_001033148	69479	Mm.158282	NM_001033148	ENSMUSG00000071103	1700029J07Rik	-	RIKEN cDNA 1700029J07 gene	protein-coding	0.00932338409979857	0.0199385841386724	0.0199385841386724	0.0326810062159821	0.00932338409979857	0.00932338409979857	0.0119850179704641	0.288448175604311	0.0620513630404476	0.345143858159578	0.00932338409979857	0.17423324912104	0.0119850179704641	0.0199385841386724	0.00932338409979857	0.00932338409979857	0.0346659350187712	0.445515107608653	0.0326810062159821	0.00932338409979857	0.00932338409979857	0.00932338409979857	0.00557651139010016	0.00557651139010016	0.0751560925974782	0.0119850179704641	0.00932338409979857	0.00760679975029567	0	0.0199385841386724	0.787223430992218	0.181828359559535	0.0820658567978514	0.198829939879819	0.0119850179704641	0.0199385841386724	0.134676133892637	0.0244014877074807	0.0620513630404476	0	1	1	4.2984824280456	0.237376391257923	0.871066419566237
Merged-chr8-40086282-1	chr8	40086232	40086332	+	4.05	1e+25	intron (NR_035426, intron 1 of 5)	intron (NR_035426, intron 1 of 5)	141505	NR_035426	100316806		NR_035426	ENSMUSG00000080653	Mir669e	Mirn669e|mmu-mir-669e	microRNA 669e	ncRNA	0.00932338409979857	0.0199385841386724	0.0199385841386724	0.0326810062159821	0.00932338409979857	0.00932338409979857	0.0119850179704641	0.00932338409979857	0.0620513630404476	0.0199385841386724	0.00932338409979857	0.00760679975029567	0.0119850179704641	0.0199385841386724	0.00932338409979857	0.00932338409979857	0.0346659350187712	0.0244014877074807	0.0326810062159821	0.00932338409979857	0.155210339898552	0.00932338409979857	0.00557651139010016	0.0199385841386724	0.0751560925974782	0.275430426290908	0.233476267992186	0.00760679975029567	0.00317568310172015	0.0199385841386724	0.787223430992218	0.181828359559535	0.0820658567978514	0.00932338409979857	0.0119850179704641	0.0199385841386724	0.134676133892637	0.0244014877074807	0.0620513630404476	1.92326229455852	1	1	2.24044328120957	0.346633459107535	0.933837374944414
Merged-chr9-9247289-1	chr9	9247239	9247339	+	5.52	1e+28	intron (NR_045754, intron 3 of 3)	intron (NR_045754, intron 3 of 3)	-8276	NM_027823	71544	Mm.334955	NM_027823	ENSMUSG00000050730	Arhgap42	9030420J04Rik|BE136619	Rho GTPase activating protein 42	protein-coding	0.248102357303642	0.0199385841386724	0.0199385841386724	0.311697443735554	0.00932338409979857	0.0721869808752107	0.0119850179704641	0.445515107608653	0.0620513630404476	0.0199385841386724	0.00932338409979857	0.537159814253894	0.599821288293056	0.0199385841386724	0.00932338409979857	0.233476267992186	0.0346659350187712	0.0244014877074807	0.0326810062159821	0.00932338409979857	0.00932338409979857	0.00932338409979857	0.189466840002454	0.0199385841386724	0.553209946324348	0.829662892629418	0.567393606745233	0.00760679975029567	0.0381715905868842	0.68631118947535	0.175207326554884	0.00932338409979857	0.0820658567978514	0.0900713481469922	0.0119850179704641	0.0199385841386724	0.702009168059454	0.663890664626893	0.0620513630404476	-1.99846326620504	1	1	0.258633645819861	1	1
Merged-chr2-118518812-9	chr2	118518611	118518978	+	60.993336	1.00001111e+26	Intergenic	Intergenic	28766	NM_001311140	171543	Mm.210125	NM_138313	ENSMUSG00000040093	Bmf	AW260063|AW411872	BCL2 modifying factor	protein-coding	0.00932338409979857	0.607098302841826	0.0199385841386724	0.0326810062159821	0.429516455891764	0.649691699734329	0.0119850179704641	0.703639608077371	0.858756164994939	0.677031219339408	0.643038896246984	0.826403855901872	0.695581456960563	0.93053998031746	0.165793864884208	0.966555695100964	0.473601024122542	0.581574354495984	0.483066967183316	0.741729180798212	1.15972663651665	0.927571545809102	0.846547244821697	0.763161002931978	0.773022065213594	0.611245272874197	0.233476267992186	0.714973787042936	0.674323280840426	0.788304643199328	0.00760679975029567	1.777939792455	1.82107266561893	1.66159199905739	1.73844615191367	1.86679212877109	1.94054512168582	1.9926445859422	1.96022353434267	1.21058390994496	0.136577247238477	0.839720642620557	-0.43315768378269	0.668604465238936	1
Merged-chr12-85436705-4	chr12	85436600	85436833	+	10.205	1.00000101e+34	Intergenic	Intergenic	-37185	NM_010234	14281	Mm.246513	NM_010234	ENSMUSG00000021250	Fos	D12Rfj1|c-fos|cFos	FBJ osteosarcoma oncogene	protein-coding	0.725161531189349	0.607098302841826	0.929923374061988	0.618664703665152	0.847098531375322	0.837498895275809	0.737991787543057	0.641391693778915	0.718712171071084	0.345143858159578	1.02516711725946	0.826403855901872	0.661057656118505	0.558394498995649	0.382157546247578	0.881190014309572	0.812613560554445	1.08384019721051	0.483066967183316	1.05125834873312	0.817320365729263	0.390170101337298	0.815699887126476	0.476930721574371	1.10280875467322	0.97525666563647	0.736775770878233	1.02476180100364	0.00760679975029567	0.68631118947535	0.175207326554884	0.759925048466671	1.11643916275318	0.641391693778915	0.665686504240161	0.817320365729263	0.134676133892637	0.844448885499102	0.803558541022243	0.744556625544411	0.479879594970324	1	-0.46911118280229	0.536181375575547	1
Merged-chr7-116444608-7	chr7	116444436	116444732	+	7.707143	1.000101000001e+32	Intergenic	Intergenic	-1126	NM_011083	18704	Mm.3810	NM_011083	ENSMUSG00000030660	Pik3c2a	Cpk-m|PI3KC2	phosphatidylinositol 3-kinase, C2 domain containing, alpha polypeptide	protein-coding	0.991110350834824	0.378750102128844	0.689511446852129	0.946589731701844	0.547004231757686	0.544722286593575	0.940168269450045	0.641391693778915	0.858756164994939	0.77830292239274	0.789626183028141	0.975810253291411	0.695581456960563	0.690097257777185	0.943568732351876	0.721875856429787	0.473601024122542	0.671116054284948	1.07460579512202	0.614277743242081	1.21559223146747	0.927571545809102	1.02827198499884	0.763161002931978	0.773022065213594	1.20315786632091	0.801513874666575	1.01705623536066	0.995188999277553	0.788304643199328	0.848601314438816	0.960633960397151	1.27008235255825	1.05817783898992	1.17379961071847	0.995728266008592	0.9544151941059	1.04787554624505	1.14028243665707	0.783783193820824	0.294828812898215	1	0.232520907713152	0.631146980181935	1
Merged-chr7-141094983-5	chr7	141094844	141095116	+	25.026001	1.11e+21	5' UTR (NM_023059, exon 2 of 10)	5' UTR (NM_023059, exon 2 of 10)	5566	NM_023059	24058	Mm.38017	NM_023059	ENSMUSG00000025494	Sigirr	AI256711|TIR8	single immunoglobulin and toll-interleukin 1 receptor (TIR) domain	protein-coding	0.181828359559535	0.607098302841826	0.558394498995649	0.0326810062159821	0.00932338409979857	0.396730729978452	0.703639608077371	0.641391693778915	0.962306142857875	0.0199385841386724	0.382157546247578	0.311697443735554	0.27782012043866	0.86619382032866	0.382157546247578	0.812613560554445	0.473601024122542	0.671116054284948	0.0326810062159821	0.345143858159578	0.995728266008592	0.927571545809102	1.00547527472388	0.897171182441964	1.10280875467322	0.790656152130177	0.233476267992186	0.34054016877292	0.464282149038289	0.356401851261549	0.630651307884533	1.64644574302138	1.49972123238704	1.56773476130584	1.56873762490541	1.12569291433794	1.26372670276195	0.925626789493564	0.963709968025386	1.03814487069689	0.31747406369653	1	-1.62795841396138	0.00387110898033262	0.156846122465919
Merged-chr16-50299089-48	chr16	50298735	50299499	+	36.545624	1.11111111111111e+38	intron (NM_027444, intron 3 of 16)	intron (NM_027444, intron 3 of 16)	133272	NM_027444	70508	Mm.28940	NM_027444	ENSMUSG00000022641	Bbx	5530401J07Rik|5730403O13Rik	bobby sox homolog (Drosophila)	protein-coding	1.62635870520629	1.9367923403693	1.60272809912851	1.6581971477152	1.90550386585034	1.88763562717925	1.81939045457691	1.9233166729051	1.71755433206197	1.89538257173044	1.93664632485336	1.85751749085851	1.93864688117152	2.02685595650283	1.89744707215239	2.00971173455438	1.96831944889886	1.80019063754701	1.79454718037476	2.04283609493036	2.09019713315054	1.94702376235062	1.89162774015003	1.96072071260166	1.88311779151544	1.92568575645642	1.93542782673067	1.97517996636402	2.02526604574927	2.12387145368466	2.02907671057373	0.940819875025097	0.847098531375322	1.14817931761686	0.967736287836064	1.41118861105109	1.4698458099187	1.52348469874266	1.39010702985112	0.0374802995040807	0.932031346631158	1	0.214773911335098	0.345432699563483	0.933837374944414
Merged-chr4-155244416-1	chr4	155244366	155244466	+	6.99	1e+19	Intergenic	Intergenic	-5550	NM_001190445	67513	Mm.10374	NM_001190445	ENSMUSG00000073684	Faap20	2610002J02Rik	Fanconi anemia core complex associated protein 20	protein-coding	0.00932338409979857	0.0199385841386724	0.0199385841386724	0.0326810062159821	0.00932338409979857	0.309531669541867	0.0119850179704641	0.288448175604311	0.0620513630404476	0.345143858159578	0.00932338409979857	0.00760679975029567	0.0119850179704641	0.558394498995649	0.537159814253894	0.378750102128844	0.0346659350187712	0.0244014877074807	0.0326810062159821	0.345143858159578	0.665686504240161	0.702009168059454	0.189466840002454	0.0940543234666092	0.0751560925974782	0.55918087898966	0.567393606745233	0.0940543234666092	0.141598907722678	0.356401851261549	0.630651307884533	0.633821384924894	0.0820658567978514	0.835414532114563	0.75736845669266	0.995728266008592	1.04706423553067	0.580306907225449	0.553209946324348	1.0089456210623	0.379802849337373	1	1.31418553173653	0.400357557874471	0.960229919332156
Merged-chr8-13163723-5	chr8	13163472	13163925	+	16.710001	1.00000000000011e+24	intron (NM_010684, intron 1 of 8)	B1F2|SINE|Alu	4563	NM_010684	16783	Mm.16716	NM_010684	ENSMUSG00000031447	Lamp1	AI196048|CD107a|Lamp-1	lysosomal-associated membrane protein 1	protein-coding	1.12077015506143	0.866500022987809	1.14610346028795	1.08721119149195	1.76503451266724	1.15387913541899	1.35713333912035	1.53047372449542	0.520946909099747	0.345143858159578	0.134676133892637	0.601375682826066	0.476930721574371	0.368794021266208	0.537159814253894	0.233476267992186	0.0346659350187712	0.445515107608653	0.0326810062159821	0.181828359559535	1.0267787802986	0.54881067829073	0.00557651139010016	0.415411584884575	0.0751560925974782	0.0119850179704641	0.00932338409979857	0.00760679975029567	1.02131321994474	0.68631118947535	0.175207326554884	0.00932338409979857	0.0820658567978514	0.198829939879819	0.34284494388782	0.378750102128844	0.134676133892637	0.791561163439666	0.963709968025386	1.74570277140486	0.205649443439566	0.925080086593097	1.99434980340799	0.143319322067827	0.787506921270081
Merged-chr4-117210947-14	chr4	117210800	117211121	+	12.757143	1.00010001001101e+38	Intergenic	U5|snRNA|snRNA	-28336	NM_134471	73804	Mm.247651	NM_134471	ENSMUSG00000028678	Kif2c	4930402F02Rik|ESTM5|Knsl6|MCAK|X83316	kinesin family member 2C	protein-coding	1.01225504769164	0.952032083798216	1.26720226602692	0.946589731701844	1.38252568694333	1.08384019721051	1.22693540396438	1.1711710174258	1.00387763111604	0.77830292239274	1.04248707909398	1.0333508237722	0.981838637218912	0.830416788118477	1.34929089686117	0.619142333661017	0.812613560554445	0.974909952797194	0.984155688648163	1.0623494248193	0.930266416772501	0.54881067829073	1.38688983726391	0.96540310476302	1.01818514064442	0.922034552850826	1.16641207627423	1.30319032074491	1.2198211793202	0.941952633185069	0.787223430992218	1.45036448379359	1.42425692174669	1.37271750468751	1.26548718435585	1.22656582062038	1.29967280886601	1.40518439523141	1.10937616625246	-0.337660186501311	0.699046611281711	1	-0.196194905661692	0.749507939620636	1
Merged-chr2-107817281-10	chr2	107817143	107817379	+	10.433001	1.0000111111e+33	Intergenic	RLTR45|LTR|ERVK	526672	NM_021275	16492	Mm.142718	NM_021275	ENSMUSG00000042604	Kcna4	Kv1.4	potassium voltage-gated channel, shaker-related subfamily, member 4	protein-coding	0.181828359559535	0.607098302841826	0.346312387520258	0.0326810062159821	0.547004231757686	0.309531669541867	0.940168269450045	1.2198211793202	0.858756164994939	1.38393279482886	0.846547244821697	0.907643610088465	0.960633960397151	1.30691142574171	0.844448885499102	0.721875856429787	0.812613560554445	1.1172611051165	1.07460579512202	0.948999211557802	0.995728266008592	1.33460119791258	0.695581456960563	0.311697443735554	0.773022065213594	1.38309582285265	1.15332535550558	0.834401492594468	1.07743984822062	1.20385672786332	1.02229308323894	0.575365105476118	0.599821288293056	0.00932338409979857	0.466684697887424	0.378750102128844	0.134676133892637	0.0244014877074807	0.553209946324348	1.2989451023816	0.0298833872440692	0.557466443316279	1.57384324597974	0.00576757697734921	0.198875801594078
Merged-chr19-32595750-29	chr19	32595496	32596245	+	21.697241	1.01010011011111e+38	exon (NM_001201470, exon 1 of 12)	exon (NM_001201470, exon 1 of 12)	155	NM_001201470	23972	Mm.203916	NM_011864	ENSMUSG00000024899	Papss2	1810018P12Rik|AI159688|AtpsU2|Atpsk2|Sk2|bm	3'-phosphoadenosine 5'-phosphosulfate synthase 2	protein-coding	1.78027720257948	1.43144140139439	1.63408193931181	1.75865130323773	1.70359235727822	1.50802659181869	1.63524863516914	1.64535432848745	1.56986491266088	1.49575417891074	1.424074364282	1.46776694921099	1.41318782193475	1.57450892175098	1.68765811365931	1.51030249799262	1.32878605223345	1.6373855893503	1.54212008035525	1.53337730395858	1.41226646388009	1.31090555324179	1.63055919286603	1.57089919948722	1.55622238905962	1.59798829549168	1.53162178204251	1.406553807093	1.41128996533599	1.41015557819844	1.59073489538715	1.66465918035044	1.6137615919409	1.67206853016522	1.62840461415545	1.61288298165613	1.61466014889229	1.34118625436244	1.29387864923041	-0.349412407170662	0.416044322007166	1	-0.492790991095886	0.0935229991431436	0.704889973019768
Merged-chr3-27571106-2	chr3	27571055	27571157	+	6.565	1.001e+26	intron (NM_173182, intron 3 of 25)	intron (NM_173182, intron 3 of 25)	13889	NR_037275	100526525		NR_037275	ENSMUSG00000092695	Mir3092	mir-3092|mmu-mir-3092	microRNA 3092	ncRNA	0.181828359559535	0.0199385841386724	0.0199385841386724	0.0326810062159821	0.00932338409979857	0.175207326554884	0.280811078134363	0.00932338409979857	0.0620513630404476	0.0199385841386724	0.134676133892637	0.311697443735554	0.0119850179704641	0.0199385841386724	0.165793864884208	0.00932338409979857	0.0346659350187712	0.0244014877074807	0.0326810062159821	0.181828359559535	0.539528216054417	0.654283345820863	0.559797456166953	0.68631118947535	0.0751560925974782	0.611245272874197	0.77830292239274	0.728076202441744	0	1.00329478447918	0.42063425769596	0.575365105476118	0.599821288293056	0.198829939879819	0.34284494388782	0.0199385841386724	0.134676133892637	0.0244014877074807	0.0620513630404476	2.58553536087751	0.139440769869271	0.845274479880531	0.416218266809348	0.634440348913772	1
Merged-chr8-67467927-1	chr8	67467877	67467977	+	6.46	1e+27	Intergenic	Intergenic	-22831	NM_008673	17960	Mm.14125	NM_008673	ENSMUSG00000025588	Nat1	Nat-1	N-acetyl transferase 1	protein-coding	0.00932338409979857	0.378750102128844	0.0199385841386724	0.0326810062159821	0.215582557560423	0.00932338409979857	0.0119850179704641	0.288448175604311	0.0620513630404476	0.677031219339408	0.00932338409979857	0.725543502388253	0.27782012043866	0.0199385841386724	0.382157546247578	0.721875856429787	0.473601024122542	0.445515107608653	0.0326810062159821	0.10452291202433	0.00932338409979857	0.54881067829073	0.445515107608653	0.311697443735554	0.0751560925974782	0.829662892629418	0.864452914716595	0.507682537939329	0.0381715905868842	0.0199385841386724	0.760794236402048	0.00932338409979857	0.0820658567978514	0.00932338409979857	0.0119850179704641	0.0199385841386724	0.134676133892637	0.0244014877074807	0.0620513630404476	-1.00501739986356	0.494521727332479	1	0.820714016866397	0.455797763153026	0.982505090095931
Merged-chr1-94658432-27	chr1	94658238	94658588	+	25.541481	1.11111111111111e+38	Intergenic	Intergenic	-139029	NR_040473	74689	Mm.399187	NR_040473	ENSMUSG00000100518	4930440C22Rik	-	RIKEN cDNA 4930440C22 gene	ncRNA	0.96540310476302	1.13834892989216	1.16546825570926	1.02100520133537	0.763161002931978	1.11318322969525	1.35713333912035	1.1711710174258	1.59053180962562	1.63097642279842	1.56170804682033	1.63338012177732	1.49601227107857	1.56374164463699	1.25661865654017	1.73158521719038	1.43273627357608	1.52484184625216	1.4748585511084	1.60656596120934	1.72016642500686	1.86041355412835	1.26517392908711	1.50720387916294	1.42340298540192	1.46822438010539	1.55169558399122	1.67394300851042	1.67139446474068	1.79477657716376	1.79732521087825	0.575365105476118	0.0820658567978514	0.760794236402048	0.544722286593575	0.575365105476118	0.134676133892637	0.0244014877074807	0.553209946324348	0.598622509475264	0.155287477935458	0.864638117192489	1.01385627791699	0.00122424093795494	0.0754847438794172
Merged-chr1-79601685-1	chr1	79601635	79601735	+	6.99	1e+19	Intergenic	ORR1D2|LTR|ERVL-MaLR	70287	NM_183027	252903	Mm.32409	NM_183027	ENSMUSG00000054702	Ap1s3	1190009B22|Jr2|[s]3A	adaptor-related protein complex AP-1, sigma 3	protein-coding	0.00932338409979857	0.0199385841386724	0.0199385841386724	0.0326810062159821	0.215582557560423	0.00932338409979857	0.0119850179704641	0.00932338409979857	0.0620513630404476	0.345143858159578	0.134676133892637	0.674323280840426	0.27782012043866	0.0199385841386724	0.165793864884208	0.00932338409979857	0.473601024122542	0.281932911669314	0.0326810062159821	0.00932338409979857	0.363859968565408	0.00932338409979857	0.00557651139010016	0.198829939879819	0.773022065213594	0.0119850179704641	0.00932338409979857	0.535877172784499	0.084837502437866	0.466684697887424	0.175207326554884	0.429516455891764	0.445515107608653	0.672979446836147	0.544722286593575	0.995728266008592	0.134676133892637	0.663890664626893	0.378750102128844	-0.0680352597015992	1	1	0.477819529481916	0.971517762229901	1
Merged-chr11-59015284-24	chr11	59015144	59015416	+	11.978333	1.10011010011101e+38	intron (NM_199152, intron 89 of 89)	intron (NM_199152, intron 89 of 89)	37187	NM_053168	94091	Mm.248049	NM_053168	ENSMUSG00000020455	Trim11	-	tripartite motif-containing 11	protein-coding	1.01225504769164	1.34378531966641	1.088480180098	1.08721119149195	1.03591876370073	1.19298588005026	0.984155688648163	1.08874413763193	0.858756164994939	0.846547244821697	1.01524418236623	0.907643610088465	0.981838637218912	0.368794021266208	1.18804496662804	1.13377798800933	1.29312269318146	1.08384019721051	1.15065410399229	0.933325158385489	1.26190081625703	1.26122177043828	0.92727308222281	0.311697443735554	0.553209946324348	0.97525666563647	0.917344771443528	0.918653098924225	1.13293007290015	1.00329478447918	1.02229308323894	1.33525657953061	1.42425692174669	1.52933136971282	1.59337425619487	1.50111425169108	1.36674146137741	1.189603381418	1.3304744382077	-0.130799293239938	0.874422292446395	1	1.08414053500545	0.0338669770654489	0.491288957053304
Merged-chr6-29173489-1	chr6	29173439	29173539	+	5.75	1000000000	intron (NM_001101443, intron 4 of 4)	B3A|SINE|B2	6095	NM_001101443	101359	Mm.22818	NM_001101443	ENSMUSG00000079654	Prrt4	AW455481|D330027H18Rik	proline-rich transmembrane protein 4	protein-coding	0.311697443735554	0.817666023150535	0.346312387520258	0.0326810062159821	0.826403855901872	0.00932338409979857	0.608582102206327	0.817666023150535	0.0620513630404476	0.0199385841386724	0.134676133892637	0.00760679975029567	0.599821288293056	0.558394498995649	0.537159814253894	0.233476267992186	0.473601024122542	0.671116054284948	0.0326810062159821	0.00932338409979857	0.00932338409979857	0.390170101337298	0.523466855698508	0.0940543234666092	0.553209946324348	0.161564776243365	0.233476267992186	0.378750102128844	0.141598907722678	0.544722286593575	0.466684697887424	0.429516455891764	0.0820658567978514	0.198829939879819	0.34284494388782	0.0199385841386724	0.134676133892637	0.445515107608653	0.0620513630404476	-1.34056651614014	0.560105004627816	1	0.27974850315789	0.844254181301769	1
Merged-chr7-112023759-67	chr7	112023051	112024376	+	62.024178	1.11111111111111e+38	exon (NM_177249, exon 1 of 29)	exon (NM_177249, exon 1 of 29)	207	NM_177249	74996	Mm.16974	NM_133758	ENSMUSG00000059263	Usp47	4930502N04Rik|A630020C16Rik	ubiquitin specific peptidase 47	protein-coding	2.14005664996629	1.96795910630447	2.14258091386326	2.11601906067402	2.28803299101237	2.15429986293977	2.18400105806391	2.16076249336732	2.05396365849202	1.82063423411231	2.05513243942747	2.02685595650283	2.07874249948892	1.94833323353316	2.10242199431224	2.02627077232294	2.12622758603354	1.98347479325712	1.99082231628641	2.03486148235974	2.12123240755292	2.16274139709856	2.14696141413607	2.07614407320878	2.06867038030175	2.07225554196783	1.97511238379568	2.01403211299831	2.05579041573935	2.03938983109183	2.22559464171548	2.25931219584543	2.24801660894161	2.28374125644015	2.32850856629847	2.32672415127653	2.289740212166	2.19009359770446	2.20255530911129	-0.173336155617764	0.514999248880976	1	-0.208021551136037	0.430942715897155	0.972907266627915
Merged-chr3-68468646-1	chr3	68468596	68468696	+	8.48	10000	intron (NM_001282045, intron 1 of 7)	intron (NM_001282045, intron 1 of 7)	463	NM_001282045	30953	Mm.331064	NM_013928	ENSMUSG00000027777	Schip1	Nf2ip|Schip-1	schwannomin interacting protein 1	protein-coding	0.778700079110863	1.11337459570969	0.689511446852129	0.749906445022613	0.345143858159578	0.00932338409979857	0.559797456166953	0.641391693778915	0.800203298897239	0.677031219339408	0.382157546247578	0.443658752143765	0.0119850179704641	0.368794021266208	0.165793864884208	0.233476267992186	0.0346659350187712	0.817320365729263	0.483066967183316	0.181828359559535	0.665686504240161	0.390170101337298	0.394568655986143	0.844448885499102	0.553209946324348	0.0119850179704641	0.00932338409979857	0.416396401079672	0.233476267992186	0.68631118947535	0.0751560925974782	0.00932338409979857	0.599821288293056	0.198829939879819	0.0119850179704641	0.0199385841386724	0.702009168059454	0.0244014877074807	0.0620513630404476	1.60774849817052	0.338155009375598	1	-0.855648589537404	0.438603483011741	0.975129820767418
Merged-chr14-20065823-1	chr14	20065773	20065873	+	5.02	1e+33	Intergenic	Intergenic	17349	NM_026209	67509	Mm.292423	NM_026209	ENSMUSG00000045107	Saysd1	1810063B07Rik|4930488P03Rik	SAYSVFN motif domain containing 1	protein-coding	0.00932338409979857	0.0199385841386724	0.0199385841386724	0.0326810062159821	0.00932338409979857	0.175207326554884	0.0119850179704641	0.00932338409979857	0.0620513630404476	0.0199385841386724	0.00932338409979857	0.00760679975029567	0.27782012043866	0.0199385841386724	0.00932338409979857	0.233476267992186	0.0346659350187712	0.0244014877074807	0.0326810062159821	0.00932338409979857	0.603521474845281	0.927571545809102	0.00557651139010016	0.0940543234666092	0.0751560925974782	0.0119850179704641	0.00932338409979857	0.00760679975029567	0.429516455891764	0.0199385841386724	0.00760679975029567	0.00932338409979857	0.0820658567978514	0.00932338409979857	0.0119850179704641	0.0199385841386724	0.134676133892637	0.0244014877074807	0.0620513630404476	3.13864378471563	0.0527467495224644	0.662103249936992	1.4277287910762	0.641779669500944	1
Merged-chr2-91412492-19	chr2	91412342	91412613	+	13.486316	1.0001101101111e+38	intron (NM_001311144, intron 2 of 8)	intron (NM_001311144, intron 2 of 8)	32165	NM_175123	228356	Mm.386861	NM_175123	ENSMUSG00000040591	1110051M20Rik	AI586322	RIKEN cDNA 1110051M20 gene	protein-coding	0.778700079110863	1.02100520133537	1.088480180098	0.618664703665152	0.877441655629133	0.976334061146363	1.29060391602035	1.24488245106692	1.11029715505596	1.06994150291474	1.48673477946944	0.975810253291411	1.32285590959092	1.09407394354812	1.2198211793202	1.24439928826164	0.990218112265388	0.926143731739316	1.15065410399229	1.36049035066748	1.3424669568525	1.48130589056259	0.92727308222281	1.15672557533307	0.773022065213594	1.06449954215081	1.16641207627423	1.31824129330772	1.11103193221373	0.833553875853566	1.46118483882769	0.896434768971748	1.00410724246612	0.835414532114563	1.09473801785248	1.07936890033872	0.9544151941059	0.663890664626893	0.553209946324348	0.766486353170831	0.0529574565987317	0.663250181573635	0.905628391394549	0.0733436668147159	0.65745558961367
Merged-chr1-79698320-3	chr1	79698244	79698410	+	6.323333	1.100001e+28	Intergenic	MLT1F|LTR|ERVL-MaLR	-26355	NM_183027	252903	Mm.32409	NM_183027	ENSMUSG00000054702	Ap1s3	1190009B22|Jr2|[s]3A	adaptor-related protein complex AP-1, sigma 3	protein-coding	0.00932338409979857	0.866500022987809	0.346312387520258	0.0326810062159821	0.215582557560423	0.715848723966044	0.496104039478313	0.288448175604311	0.0620513630404476	0.54881067829073	0.443658752143765	0.00760679975029567	0.476930721574371	0.368794021266208	0.592852140161625	0.378750102128844	0.674323280840426	0.0244014877074807	0.0326810062159821	0.698192740120834	0.539528216054417	0.54881067829073	0.586547526070671	1.00133759666144	0.0751560925974782	0.97525666563647	0.96540310476302	0.635428972424303	0.554137129868567	0.544722286593575	0.378750102128844	0.674323280840426	0.0820658567978514	0.198829939879819	0.34284494388782	0.378750102128844	0.134676133892637	0.663890664626893	0.553209946324348	0.38724216440607	0.854416735006517	1	-0.394823044131817	0.818235402048198	1
Merged-chr15-50819133-1	chr15	50819068	50819198	+	6.3	100000000000	intron (NM_001310485, intron 5 of 7)	intron (NM_001310485, intron 5 of 7)	69916	NM_001310481	83925	Mm.30466	NM_032000	ENSMUSG00000038679	Trps1	AI115454|AI447310|D15Ertd586e	trichorhinophalangeal syndrome I (human)	protein-coding	0.886230710650756	0.866500022987809	0.346312387520258	0.990218112265388	0.00932338409979857	0.175207326554884	0.0119850179704641	0.288448175604311	0.0620513630404476	0.345143858159578	0.00932338409979857	0.00760679975029567	0.0119850179704641	0.0199385841386724	0.00932338409979857	0.00932338409979857	0.0346659350187712	0.0244014877074807	0.0326810062159821	0.00932338409979857	0.00932338409979857	0.00932338409979857	0.0448302579732339	0.0199385841386724	0.0751560925974782	0.275430426290908	0.00932338409979857	0.0940543234666092	0.281932911669314	0.0199385841386724	0.00760679975029567	0.00932338409979857	0.0820658567978514	0.0900713481469922	0.34284494388782	0.0199385841386724	0.134676133892637	0.0244014877074807	0.0620513630404476	0	1	1	0.749381478349844	0.844055588615376	1
Merged-chr7-110729017-18	chr7	110728938	110729151	+	11.975555	1.10010001001011e+34	Intergenic	B3|SINE|B2	-39162	NM_001276301	11717	Mm.3238	NM_009667	ENSMUSG00000005686	Ampd3	-	adenosine monophosphate deaminase 3	protein-coding	0.778700079110863	0.378750102128844	1.088480180098	0.618664703665152	0.97525666563647	0.930848533058974	0.940168269450045	0.914979153232913	0.858756164994939	0.846547244821697	0.846547244821697	1.0333508237722	0.599821288293056	0.900513638688059	0.789626183028141	0.846547244821697	0.812613560554445	0.0244014877074807	0.868702139763776	1.05125834873312	0.539528216054417	1.08062619304267	0.778700079110863	0.68631118947535	0.773022065213594	0.714973787042936	0.663890664626893	0.873000939784802	0.741729180798212	1.11643916275318	0.702009168059454	1.28547057449725	1.27008235255825	1.52033730914261	1.42459008204198	1.32577174022562	1.36674146137741	1.48444974145639	1.41865495934694	0.696131184341828	0.287026563889419	0.995509118168157	0.617988752024431	0.204852264126601	0.849278355458783
Merged-chr8-125557845-2	chr8	125557751	125557940	+	5.135	1e+26	Intergenic	Intergenic	-26793	NR_015535	75930	Mm.195663	NR_015535		4930567H12Rik	4930579P07Rik	RIKEN cDNA 4930567H12 gene	ncRNA	0.902719936317481	0.952032083798216	0.558394498995649	0.749906445022613	0.897171182441964	0.99297781084976	0.940168269450045	0.990218112265388	0.520946909099747	0.345143858159578	0.134676133892637	0.17423324912104	0.661057656118505	0.0199385841386724	0.789626183028141	0.00932338409979857	0.473601024122542	0.445515107608653	0.483066967183316	0.00932338409979857	0.363859968565408	0.288448175604311	0.34284494388782	0.595650206564165	0.0751560925974782	0.0119850179704641	0.567393606745233	0.783848816733813	0.602526878951387	0.68631118947535	0.544722286593575	0.00932338409979857	0.0820658567978514	0.547004231757686	0.544722286593575	0.693138471498439	0.134676133892637	0.925626789493564	0.0620513630404476	-0.69908202085934	0.707043129917357	1	1.24290183328596	0.0894741654085413	0.695173960451578
Merged-chr14-114372022-1	chr14	114371972	114372072	+	5.65	1e+33	Intergenic	Intergenic	-459943	NR_045661	75822	Mm.410813	NR_045661		4930524C18Rik	-	RIKEN cDNA 4930524C18 gene	ncRNA	0.00932338409979857	0.378750102128844	0.346312387520258	0.0326810062159821	0.429516455891764	0.544722286593575	0.496104039478313	0.00932338409979857	0.0620513630404476	0.0199385841386724	0.00932338409979857	0.00760679975029567	0.0119850179704641	0.368794021266208	0.382157546247578	0.00932338409979857	0.0346659350187712	0.0244014877074807	0.714973787042936	0.275430426290908	0.00932338409979857	0.983215822069935	0.0448302579732339	0.311697443735554	0.0751560925974782	0.0119850179704641	0.233476267992186	0.00760679975029567	0	0.0199385841386724	0.00760679975029567	0.429516455891764	0.0820658567978514	0.42063425769596	0.544722286593575	0.0199385841386724	0.134676133892637	0.663890664626893	0.0620513630404476	2.18025263034671	0.238427944849372	0.949145077308786	-3.42418861342973	0.223549550842503	0.862225710413461
Merged-chr11-67996192-11	chr11	67996070	67996561	+	21.028181	1.000110010111e+31	intron (NM_018768, intron 4 of 7)	ID_B1|SINE|B4	29832	NM_018768	55943	Mm.3973	NM_018768	ENSMUSG00000020903	Stx8	0610007H08Rik|1110002H11Rik|4930571E13Rik|CARB	syntaxin 8	protein-coding	0.444517208479669	0.7617176861038	0.558394498995649	0.618664703665152	0.826403855901872	1.2169187020829	0.703639608077371	0.914979153232913	0.520946909099747	0.77830292239274	0.900513638688059	0.826403855901872	0.9135134845368	0.690097257777185	1.02131321994474	1.11971952608019	0.473601024122542	0.817320365729263	0.714973787042936	0.771639667201476	0.995728266008592	1.03472877984879	0.714973787042936	0.96540310476302	0.854300586633818	0.97525666563647	0.864452914716595	0.834401492594468	0.523466855698508	1.00329478447918	0.787223430992218	1.64316530676582	1.63702770294033	1.79098216613194	1.72559727304499	1.50111425169108	1.2172993382192	0.886230710650756	0.553209946324348	0.0254715263302598	1	1	-0.00691348541552451	1	1
Merged-chr4-109977713-18	chr4	109977340	109978089	+	10.483334	1.0001001110011e+34	promoter-TSS (NM_172296)	promoter-TSS (NM_172296)	-311	NM_172296	242620	Mm.32825	NM_172296	ENSMUSG00000047143	Dmrta2	Dmrt5	doublesex and mab-3 related transcription factor like family A2	protein-coding	1.51404849690267	1.27423550118481	1.26720226602692	1.39284072015109	1.21488645200369	1.08384019721051	1.11166789793093	1.38157923838294	1.30985805890895	1.33006110822538	1.1809073887096	1.46776694921099	1.23156770707452	1.04432139495427	1.42021650625825	1.34378531966641	1.36217937386459	1.29506794293965	1.32903992255215	1.23692304175878	1.52437507452652	1.28564508062402	1.42062119657615	1.56546543592822	1.42340298540192	1.25829332785949	1.45677454907173	1.2195639358072	1.32791550984828	0.911002645417026	1.36704082768391	1.43135953355345	1.42425692174669	1.62478875078754	1.59706095444023	1.46804482758078	1.4698458099187	1.00387763111604	1.20315786632091	-0.123724318664458	0.84884290446755	1	-0.754338580456326	0.0204679538325486	0.391707042544873
Merged-chr4-98403678-1	chr4	98403616	98403741	+	8.27	100000000	intron (NM_172696, intron 1 of 43)	intron (NM_172696, intron 1 of 43)	7852	NM_172696	12695	Mm.90218	NM_007704	ENSMUSG00000061859	Inadl	Cipp|Patj	InaD-like (Drosophila)	protein-coding	0.725161531189349	0.378750102128844	0.689511446852129	0.618664703665152	0.877441655629133	1.08384019721051	0.608582102206327	0.990218112265388	0.520946909099747	0.54881067829073	0.266796165266322	0.443658752143765	0.0119850179704641	0.0199385841386724	0.473601024122542	0.721875856429787	0.674323280840426	0.0244014877074807	0.0326810062159821	0.345143858159578	0.155210339898552	0.00932338409979857	0.0448302579732339	0.311697443735554	0.553209946324348	0.275430426290908	0.00932338409979857	0.215582557560423	0.084837502437866	0.0199385841386724	0.175207326554884	0.00932338409979857	0.0820658567978514	0.198829939879819	0.0119850179704641	0.0199385841386724	0.702009168059454	0.0244014877074807	0.553209946324348	-1.77767721241599	0.102761145838259	0.781105122953767	-0.144445399275408	0.897976373090549	1
Merged-chr11-63165291-31	chr11	63165220	63165366	+	11.135806	1.10111011111111e+38	intron (NR_105772, intron 5 of 6)	Tigger7|DNA|TcMar-Tigger	32490	NM_001302260	18858	Mm.1237	NM_008885	ENSMUSG00000018217	Pmp22	22kDa|Gas-3|HNPP|Tr|trembler	peripheral myelin protein 22	protein-coding	1.09176547641064	1.38951275190619	1.20329687620569	1.05661480367756	0.938834312523366	1.44207701228435	1.12724471410264	1.32791550984828	1.16986963819295	1.12691414831118	1.088480180098	1.0333508237722	0.934642737246235	1.33300540342425	1.10430096173615	1.0106032031535	1.16491530491326	0.817320365729263	1.07460579512202	1.07492247302937	0.966555695100964	1.08062619304267	1.1992707676709	1.09947747259935	1.17547930343137	1.29547183598258	1.29950367935843	1.10885038381495	1.07743984822062	1.16014818695418	1.09354733214563	1.03522000394152	1.00410724246612	1.00494803987991	1.14610346028795	1.05930561442089	1.2172993382192	0.791561163439666	0.0620513630404476	-0.0402180299286434	1	1	-0.169514271656657	0.690373049642607	1
Merged-chr4-106940207-2	chr4	106940118	106940277	+	9.535	100000100000	intron (NM_198438, intron 4 of 16)	intron (NM_198438, intron 4 of 16)	28727	NM_023672	72475	Mm.195635	NM_023672	ENSMUSG00000061887	Ssbp3	2610021L12Rik|2610200M23Rik|5730488C10Rik|AI854733|AW551939|LAST|SSDP1	single-stranded DNA binding protein 3	protein-coding	1.01225504769164	0.695581456960563	0.558394498995649	1.08721119149195	0.102734714849592	0.396730729978452	0.0119850179704641	0.288448175604311	0.520946909099747	0.0199385841386724	0.567393606745233	0.00760679975029567	0.27782012043866	0.638795098440696	0.817666023150535	0.721875856429787	0.0346659350187712	0.926143731739316	0.803558541022243	0.715848723966044	0.363859968565408	0.210208099284808	0.34284494388782	0.00557651139010016	0.0751560925974782	0.488507548239177	0.567393606745233	0.553209946324348	0.580306907225449	0.0199385841386724	0.34054016877292	0.715848723966044	0.0820658567978514	0.00932338409979857	0.0119850179704641	0.575365105476118	0.134676133892637	0.445515107608653	0.899668548935524	-0.375882029101642	0.87291990024837	1	1.77512194330524	0.174353463237524	0.824495583228488
Merged-chr16-95800800-3	chr16	95800734	95800860	+	5.546667	1.00010001e+34	Intergenic	Intergenic	97916	NR_040485	69776	Mm.120470	NR_040484	ENSMUSG00000086899	1600002D24Rik	-	RIKEN cDNA 1600002D24 gene	ncRNA	0.00932338409979857	0.0199385841386724	0.0199385841386724	0.0326810062159821	0.00932338409979857	0.00932338409979857	0.0119850179704641	0.00932338409979857	0.0620513630404476	0.0199385841386724	0.34284494388782	0.537159814253894	0.476930721574371	0.0199385841386724	0.165793864884208	0.233476267992186	0.812613560554445	0.281932911669314	0.0326810062159821	0.832143282996784	0.817320365729263	0.899668548935524	0.778700079110863	0.544722286593575	0.0751560925974782	0.55918087898966	0.233476267992186	0.770035090481855	0.554137129868567	0.788304643199328	0.42063425769596	0.429516455891764	0.599821288293056	0.760794236402048	0.34284494388782	0.737991787543057	0.134676133892637	0.0244014877074807	0.0620513630404476	1.87709585291234	0.0269414495407064	0.539987762837384	0.274119252412274	0.606951366099283	1
Merged-chr6-124999939-3	chr6	124999847	125000097	+	10.806666	1e+20	intron (NM_175696, intron 3 of 5)	intron (NM_175696, intron 3 of 5)	1362	NM_001145926	319352	Mm.295327	NM_175696	ENSMUSG00000030329	Pianp	AI255183|AU067746|C530028O21Rik|Panp	PILR alpha associated neural protein	protein-coding	0.55918087898966	0.607098302841826	0.346312387520258	0.618664703665152	0.215582557560423	0.649691699734329	0.608582102206327	0.00932338409979857	0.520946909099747	0.345143858159578	0.382157546247578	0.17423324912104	0.0119850179704641	0.0199385841386724	0.897171182441964	0.233476267992186	0.473601024122542	0.671116054284948	0.483066967183316	0.789626183028141	1.0267787802986	0.812613560554445	0.445515107608653	0.476930721574371	0.0751560925974782	0.488507548239177	0.706678418983534	0.34054016877292	0.602526878951387	0.356401851261549	0.265548524140211	1.1348880113705	1.37967778623658	1.26122177043828	1.18532944728422	0.693138471498439	0.9544151941059	0.445515107608653	1.06918086986894	1.09845792410219	0.159627768291556	0.866498729380405	0.432429682462551	0.628113828764971	1
Merged-chr11-59881712-1	chr11	59881662	59881762	+	7.02	1e+28	Intergenic	Intergenic	33639	NM_134029	103850	Mm.41761	NM_134029	ENSMUSG00000032615	Nt5m	2010013E09Rik|AI846937|dNT-2	5',3'-nucleotidase, mitochondrial	protein-coding	0.122652087593523	0.0199385841386724	0.346312387520258	0.0326810062159821	0.215582557560423	0.396730729978452	0.0119850179704641	0.288448175604311	0.520946909099747	0.345143858159578	0.611245272874197	0.17423324912104	0.695581456960563	0.690097257777185	0.844448885499102	0.473601024122542	0.473601024122542	0.445515107608653	0.714973787042936	0.515058749299267	0.603521474845281	0.00932338409979857	0.618664703665152	0.0940543234666092	0.416396401079672	0.922034552850826	0.736775770878233	0.475993829478635	0.602526878951387	0.356401851261549	0.00760679975029567	0.00932338409979857	0.0820658567978514	0.34284494388782	0.0119850179704641	0.0199385841386724	0.134676133892637	0.0244014877074807	0.0620513630404476	-0.439414710027472	0.746611781337288	1	-0.0475686156240326	0.992822271268407	1
Merged-chr4-102495694-24	chr4	102495579	102495793	+	13.899584	1.1011101101111e+38	intron (NM_001177983, intron 2 of 5)	intron (NM_001177983, intron 2 of 5)	-74374	NM_001177980	18578	Mm.20181	NM_019840	ENSMUSG00000028525	Pde4b	Dpde4|R74983|dunce	phosphodiesterase 4B, cAMP specific	protein-coding	1.2755527767889	1.51883867657871	1.18615613086362	1.30109860937946	0.672979446836147	0.930848533058974	1.15712488877031	0.914979153232913	1.36704082768391	1.47901646844493	1.33129457690766	1.15576865298072	1.25661865654017	1.38357278157298	1.02131321994474	1.33300540342425	1.25612927818398	1.08384019721051	1.21759112144339	1.18136930656018	0.930266416772501	1.08062619304267	1.23409935752281	1.23156770707452	0.916318205716447	1.1348880113705	1.1379591563602	0.918653098924225	0.799340954666359	1.30781018808916	1.1348880113705	0.181828359559535	0.0820658567978514	0.198829939879819	0.544722286593575	0.378750102128844	0.134676133892637	0.663890664626893	0.378750102128844	-0.298833882492449	0.528945394629942	1	-0.403383054024927	0.547130955401192	1
Merged-chr9-75302464-4	chr9	75302384	75302546	+	7.825	1.00000001001e+34	intron (NM_001081322, intron 40 of 40)	B3A|SINE|B2	-3823	NM_010313	14697	Mm.17604	NM_010313		Gnb5	GBS|Gbeta5|flr	guanine nucleotide binding protein (G protein), beta 5	protein-coding	0.68631118947535	0.7617176861038	0.558394498995649	0.749906445022613	0.703639608077371	0.649691699734329	0.703639608077371	0.00932338409979857	0.520946909099747	0.54881067829073	0.466684697887424	0.443658752143765	0.695581456960563	0.558394498995649	0.537159814253894	0.619142333661017	0.473601024122542	0.445515107608653	0.984155688648163	0.948999211557802	0.00932338409979857	0.210208099284808	0.733170979783928	0.595650206564165	0.916318205716447	0.829662892629418	0.567393606745233	0.698192740120834	0.523466855698508	1.06602906180811	0.72101498318878	0.788304643199328	0.847098531375322	1.08267308962524	0.75736845669266	0.903282528308353	0.702009168059454	0.886230710650756	0.963709968025386	0.440928376445046	0.765392156790167	1	0.328511309967743	0.589664507621024	1
Merged-chr11-4180858-1	chr11	4180808	4180908	+	4.86	1e+25	3' UTR (NM_026175, exon 16 of 16)	3' UTR (NM_026175, exon 16 of 16)	-5975	NM_134023	103724	Mm.28140	NM_134023	ENSMUSG00000034412	Tbc1d10a	AI447804|EPI64|Tbc1d10|mFLJ00288	TBC1 domain family, member 10a	protein-coding	0.00932338409979857	0.378750102128844	0.0199385841386724	0.0326810062159821	0.00932338409979857	0.0721869808752107	0.0119850179704641	0.544722286593575	0.0620513630404476	0.198829939879819	0.00932338409979857	0.00760679975029567	0.0119850179704641	0.0199385841386724	0.165793864884208	0.00932338409979857	0.0346659350187712	0.0244014877074807	0.483066967183316	0.10452291202433	0.00932338409979857	0.00932338409979857	0.0448302579732339	0.00557651139010016	0.0751560925974782	0.0119850179704641	0.00932338409979857	0.00760679975029567	0.0381715905868842	0.0199385841386724	0.900808317561654	0.429516455891764	0.445515107608653	0.00932338409979857	0.0119850179704641	0.378750102128844	0.134676133892637	0.0244014877074807	0.553209946324348	-0.220098815166351	1	1	2.86754931425738	0.200783964738679	0.846907328052071
Merged-chr17-12508578-3	chr17	12508502	12508657	+	7.496666	1.11e+09	promoter-TSS (NM_011395)	promoter-TSS (NM_011395)	-875	NM_011395	20519	Mm.99252	NM_011395	ENSMUSG00000023828	Slc22a3	EMT|Oct3|Orct3|Slca22a3	solute carrier family 22 (organic cation transporter), member 3	protein-coding	0.523466855698508	0.866500022987809	0.346312387520258	0.443658752143765	1.06994150291474	0.99297781084976	0.940168269450045	0.914979153232913	0.858756164994939	0.198829939879819	0.266796165266322	0.443658752143765	0.410232532616803	0.484183400254559	0.00932338409979857	0.098429838144832	0.473601024122542	0.581574354495984	0.0326810062159821	0.466684697887424	0.539528216054417	0.00932338409979857	0.189466840002454	0.198829939879819	0.553209946324348	0.161564776243365	0.00932338409979857	0.608582102206327	0.084837502437866	0.0199385841386724	0.00760679975029567	0.575365105476118	0.599821288293056	0.00932338409979857	0.34284494388782	0.0199385841386724	0.134676133892637	0.0244014877074807	0.553209946324348	1.12054349835757	0.654606749353864	1	-0.00399015864178325	0.990933717446731	1
Merged-chr9-77551245-39	chr9	77551027	77551497	+	75.997437	1.11111111111111e+38	Intergenic	Intergenic	-6410	NM_001146048	214345	Mm.28534	NM_172528	ENSMUSG00000032352	Lrrc1	A430093J20Rik|AU016091|D030059I21|mKIAA4018	leucine rich repeat containing 1	protein-coding	2.04742336278795	2.14372926873736	2.16581922567787	2.05638866769418	1.9489711768871	2.12587322653564	2.07986142391452	2.00834834070172	1.91306870620521	1.87608171185428	2.11047038601547	2.17231687862518	2.16498648476499	2.26789730409261	1.87612932323489	1.93883529781044	1.77759136221847	1.85554020731236	1.95241209277833	1.95376408019906	2.01613058349165	2.2246221563128	1.98164515763952	1.98491511389524	1.97809303118305	1.87752858643661	1.90141154978793	2.04729076518833	1.93478004548324	2.06281398884213	2.05469668999275	1.61676963114088	1.37967778623658	1.60877022519092	1.62425280983563	2.00809711700953	1.9514869512351	1.98792650241196	1.97450230026721	0.430635306722635	0.167180647878501	0.877471817045391	-0.00261402964929603	1	1
Merged-chr9-23064993-24	chr9	23064848	23065142	+	20.2675	1.11111011111111e+38	Intergenic	Intergenic	-158081	NM_028472	73230	Mm.335020	NM_028472	ENSMUSG00000031963	Bmper	3110056H04Rik|CV-2|Crim3|Cv2	BMP-binding endothelial regulator	protein-coding	0.886230710650756	0.607098302841826	0.689511446852129	0.990218112265388	0.215582557560423	0.715848723966044	0.777184472631029	0.703639608077371	0.962306142857875	1.19776874303654	1.09947747259935	0.826403855901872	1.15219086507461	1.29197033152576	1.30373124587964	1.24439928826164	1.31090555324179	1.57463775531832	1.15065410399229	1.48553473000935	1.3028723870055	1.34605879867364	1.57811732692009	1.50720387916294	1.29197033152576	1.37422395269801	1.67698171935141	1.50995104045292	1.11103193221373	1.48130589056259	1.4960895551682	1.31060491681243	1.27008235255825	1.61331344128684	1.58410424385375	1.3737473013481	1.42085754975593	0.445515107608653	0.553209946324348	0.395077990936051	0.338902367956144	1	-0.234459756841387	0.592648039929402	1
Merged-chr2-37395740-18	chr2	37395644	37395841	+	12.172778	1.00010111e+34	intron (NM_001290642, intron 10 of 21)	MTE2b|LTR|ERVL-MaLR	4386	NR_028535	100217435		NR_028535		Snord90	MBII-295	small nucleolar RNA, C/D box 90	snoRNA	1.2755527767889	1.36153084070448	1.12705277484043	1.26578926440312	1.06994150291474	1.28620917146639	1.22693540396438	0.817666023150535	1.30985805890895	1.49575417891074	1.07128688518498	0.907643610088465	0.773022065213594	0.93053998031746	0.817666023150535	0.940168269450045	1.05661480367756	1.00547527472388	0.714973787042936	0.886893833111307	0.539528216054417	0.871747970656435	1.04060901440819	0.818385676318896	1.01818514064442	1.1348880113705	1.09407394354812	1.01705623536066	0.933325158385489	0.356401851261549	0.787223430992218	0.999260793452567	1.20198598383086	1.00494803987991	1.04375601398514	0.975532487933986	0.86619382032866	1.29875494537561	1.25178899154337	-0.26065446405177	0.702047482732181	1	-0.218836857804714	0.631782543648695	1
Merged-chr17-65536707-1	chr17	65536657	65536757	+	4.05	1e+25	intron (NM_001008973, intron 1 of 14)	(TG)n|Simple_repeat|Simple_repeat	4075	NM_001008973	381107	Mm.141275	NM_001008973	ENSMUSG00000045036	Tmem232	E130009J12Rik|Gm940|Tes13-L|Tes13-S	transmembrane protein 232	protein-coding	0.00932338409979857	0.0199385841386724	0.0199385841386724	0.0326810062159821	0.00932338409979857	0.396730729978452	0.0119850179704641	0.703639608077371	0.0620513630404476	0.0199385841386724	0.00932338409979857	0.17423324912104	0.0119850179704641	0.0199385841386724	0.00932338409979857	0.00932338409979857	0.0346659350187712	0.0244014877074807	0.0326810062159821	0.00932338409979857	0.00932338409979857	0.00932338409979857	0.189466840002454	0.00557651139010016	0.0751560925974782	0.0119850179704641	0.444517208479669	0.00760679975029567	0.0381715905868842	0.0199385841386724	0.787223430992218	0.00932338409979857	0.0820658567978514	0.00932338409979857	0.0119850179704641	0.0199385841386724	0.702009168059454	0.663890664626893	0.0620513630404476	0	1	1	1.92880601744358	0.261549278934202	0.891276915749686
Merged-chr9-32595278-2	chr9	32595167	32595377	+	6.505	100000000001	Intergenic	Intergenic	-53820	NM_008026	14247	Mm.258908	NM_008026	ENSMUSG00000016087	Fli1	EWSR2|Fli-1|SIC-1|Sic1	Friend leukemia integration 1	protein-coding	0.778700079110863	0.0199385841386724	0.346312387520258	0.749906445022613	0.00932338409979857	0.175207326554884	0.0119850179704641	0.00932338409979857	0.0620513630404476	0.345143858159578	0.00932338409979857	0.674323280840426	0.0119850179704641	0.558394498995649	0.646656969855628	0.00932338409979857	0.674323280840426	0.281932911669314	0.868702139763776	0.00932338409979857	0.896434768971748	0.00932338409979857	0.445515107608653	0.311697443735554	0.553209946324348	0.275430426290908	0.233476267992186	0.0940543234666092	0.429516455891764	0.0199385841386724	0.544722286593575	0.429516455891764	1.00410724246612	0.641391693778915	1.09473801785248	0.649691699734329	0.9544151941059	1.00387763111604	0.963709968025386	0.356958242029712	0.808157366964942	1	0.0619045729593705	1	1
Merged-chr7-30593293-1	chr7	30593243	30593343	+	5.74	1000	promoter-TSS (NM_021397)	promoter-TSS (NM_021397)	-351	NM_021397	58206	Mm.116789	NM_021397	ENSMUSG00000006310	Zbtb32	4930524C15Rik|FAXF|FAZF|PLZP|Rog|Tzfp	zinc finger and BTB domain containing 32	protein-coding	0.00932338409979857	0.0199385841386724	0.0199385841386724	0.0326810062159821	0.215582557560423	0.175207326554884	0.416396401079672	0.544722286593575	0.520946909099747	0.54881067829073	0.266796165266322	0.443658752143765	0.27782012043866	0.0199385841386724	0.646656969855628	0.233476267992186	0.0346659350187712	0.0244014877074807	0.0326810062159821	0.00932338409979857	0.248102357303642	0.54881067829073	0.0448302579732339	0.00557651139010016	0.553209946324348	0.0119850179704641	0.663890664626893	0.378750102128844	0.500884866567804	0.738507822229237	0.544722286593575	0.34054016877292	0.0820658567978514	0.42063425769596	0.609261782987858	0.781179550486502	0.134676133892637	1.0913428831836	1.14028243665707	0.0592145040149327	1	1	2.41020539490461	0.103785700064962	0.726202578978704
Merged-chr11-87745158-25	chr11	87744924	87745358	+	61.1036	1.10111011111111e+38	Intergenic	Intergenic	7576	NM_009296	20922	Mm.622	NM_009296	ENSMUSG00000020485	Supt4a	AL022777|Supt4h|Supt4h1|Supt4h1a	suppressor of Ty 4A	protein-coding	0.00932338409979857	0.866500022987809	0.558394498995649	0.0326810062159821	0.641391693778915	0.649691699734329	0.496104039478313	0.817666023150535	1.11029715505596	0.677031219339408	1.38192322156703	1.13357169366333	1.00133759666144	0.86619382032866	1.69544291516186	1.47859692464924	1.44673309859763	1.37422395269801	1.52542698717963	1.64546333342049	1.47050142964213	1.51411660571405	1.87133786433036	1.79881249229444	1.61045208802198	1.61215659746846	1.62230924312748	1.82454669864124	1.50843622149378	1.3545562765103	1.91188935165595	1.94686945644579	1.90806631886951	1.95064566264883	1.91911240305767	2.07033360136211	2.02281366728651	2.18608876025635	2.21555878901833	-0.0439008794304847	0.936691456421098	1	-0.282749272706024	0.490144029148114	0.993334207615893
Merged-chr19-46455365-19	chr19	46454968	46455851	+	51.927895	1.00000001e+38	intron (NM_015752, intron 8 of 11)	intron (NM_015752, intron 8 of 11)	-46239	NM_053100	93679	Mm.392177	NM_053100	ENSMUSG00000025034	Trim8	AA408830|BB006755|GERP|Rnf27	tripartite motif-containing 8	protein-coding	2.29114743469508	2.12973338083322	2.15830982457388	2.29822003507671	2.03486148235974	2.03725847505697	1.83586086008839	2.03276080433037	1.87752858643661	1.53337730395858	1.34627706465885	1.52191073206223	1.29083013490857	1.30691142574171	1.34151215676776	1.15332535550558	1.05661480367756	1.24940932561466	0.868702139763776	1.00237456840858	0.539528216054417	1.00793664995794	1.2080538703568	1.09947747259935	0.773022065213594	1.1000861490642	1.04060901440819	0.215582557560423	1.38963226289095	0.544722286593575	0.760794236402048	1.53240511963688	1.20198598383086	1.32637280506149	1.30021980430672	1.29913177799979	0.9544151941059	1.31683000259324	1.48461830862514	-0.846482853186942	0.108021023418745	0.788074173567074	-0.520645684246325	0.494723565693848	0.994894216106503
Merged-chr5-65788506-1	chr5	65788443	65788569	+	17.200001	1000	intron (NM_001024917, intron 5 of 19)	MIRb|SINE|MIR	24985	NM_001024917	333789	Mm.332398	NM_001024917	ENSMUSG00000037795	N4bp2	B3bp|E430014I16|Gm1791|Gm868	NEDD4 binding protein 2	protein-coding	0.649691699734329	0.866500022987809	0.0199385841386724	0.805757086550055	0.429516455891764	0.175207326554884	0.0119850179704641	0.00932338409979857	0.0620513630404476	0.0199385841386724	0.0620513630404476	0.0540990347892632	0.0119850179704641	0.0199385841386724	0.00932338409979857	0.00932338409979857	0.0346659350187712	0.0244014877074807	0.0326810062159821	0.10452291202433	0.363859968565408	0.654283345820863	0.00557651139010016	0.0940543234666092	0.553209946324348	0.0119850179704641	0.00932338409979857	0.00760679975029567	0	0.0199385841386724	0.00760679975029567	0.674323280840426	0.599821288293056	0.42063425769596	0.34284494388782	0.693138471498439	0.134676133892637	1.41772967296886	1.14028243665707	4.29439552777208	0.0618808529647939	0.688551983915861	-3.23509219227471	0.228802970822052	0.866131408245426
Merged-chr5-8816558-3	chr5	8816484	8816622	+	5.673333	1.011e+26	intron (NM_011075, intron 8 of 27)	L1_Rod|LINE|L1	18406	NM_011075	18669	Mm.146649	NM_011075	ENSMUSG00000028970	Abcb1b	Abcb1|Mdr1|Mdr1b|Pgy-1|Pgy1|mdr	ATP-binding cassette, sub-family B (MDR/TAP), member 1B	protein-coding	0.311697443735554	1.02100520133537	0.346312387520258	0.547004231757686	0.547004231757686	0.00932338409979857	0.0119850179704641	0.00932338409979857	0.0620513630404476	0.54881067829073	0.266796165266322	0.826403855901872	0.476930721574371	0.638795098440696	0.537159814253894	0.619142333661017	0.0346659350187712	0.760794236402048	0.483066967183316	0.547004231757686	0.539528216054417	0.54881067829073	0.714973787042936	0.68631118947535	0.0751560925974782	0.275430426290908	0.736775770878233	0.698192740120834	0.799340954666359	1.11643916275318	0.702009168059454	0.429516455891764	0.0820658567978514	0.702009168059454	0.34284494388782	0.781179550486502	0.134676133892637	0.983215822069935	0.963709968025386	0.51611514744862	0.698147855953801	1	0.873589670462379	0.0876734733610018	0.691284754670445
Merged-chr2-77249986-33	chr2	77249825	77250112	+	30.255455	1.11111111111111e+38	intron (NM_175465, intron 1 of 17)	intron (NM_175465, intron 1 of 17)	30624	NM_175465	228071	Mm.27120	NM_175465	ENSMUSG00000042272	Sestd1	1500031J16Rik|A930010O20|Solo/Trio8	SEC14 and spectrin domains 1	protein-coding	1.52490831132213	1.75658498303759	1.7292344073344	1.46027616724508	1.52348469874266	1.87466990976392	1.83188684797074	1.58058138168488	1.63182427743074	1.79032571785797	1.56170804682033	1.68765811365931	1.69974592342753	1.67139446474068	1.61637222070272	1.52519443787974	1.72271644039577	1.52484184625216	1.45796115869399	1.59107767965586	1.53652339833767	1.58451862939561	1.61637222070272	1.60151091786117	1.46118483882769	1.54619463681344	1.61331344128684	1.50371189367657	1.19602257230254	1.66639367715102	1.47509357225578	1.07128688518498	1.11643916275318	1.05817783898992	0.817666023150535	0.844448885499102	0.9544151941059	0.886230710650756	1.06918086986894	-0.228186799719844	0.482712108836451	1	-0.361331041671042	0.364026604485393	0.94295518855311
Merged-chr10-128495559-16	chr10	128495402	128495741	+	9.82875	1.0010000000101e+37	intron (NM_172259, intron 4 of 6)	PB1D11|SINE|Alu	-1746	NM_010860	17904	Mm.337074	NM_010860	ENSMUSG00000090841	Myl6	ESMLC|LC17|LC17-GI|LC17-NM|LC17A|LC17B|MLC-3|MLC1SM|MLC3SM|MLC3nm|Myln	myosin, light polypeptide 6, alkali, smooth muscle and non-muscle	protein-coding	1.05930561442089	0.378750102128844	0.86619382032866	0.857724253110303	1.31437574227135	1.36704082768391	1.21488645200369	1.44673309859763	1.26645595756359	0.996827941452858	1.13559641901212	1.37929128525405	0.884267914693814	1.09407394354812	1.00410724246612	1.11971952608019	1.37730937608709	1.20315786632091	0.984155688648163	1.13357169366333	1.28402887477488	1.17096848776158	0.778700079110863	0.874300623007196	0.773022065213594	0.922034552850826	0.864452914716595	1.27252042441039	1.34853515854343	1.20385672786332	0.900808317561654	1.08615669684157	0.847098531375322	1.09947747259935	1.00494803987991	1.23833610186217	0.9544151941059	1.23833610186217	1.25178899154337	0.080450015943819	0.939242890278118	1	1.4230046495995	0.0039639276423476	0.159096171103108
Merged-chr17-36111760-38	chr17	36111577	36111908	+	42.076317	1.11111011111111e+38	promoter-TSS (NM_001271005)	promoter-TSS (NM_001271005)	-66	NM_001271005	667803	Mm.477808	NM_001271005		C920025E04Rik	H2-T11	RIKEN cDNA C920025E04 gene	protein-coding	1.70532686750337	1.63713661095702	1.6253236180495	1.69415617582955	1.70875220171773	1.71651993835712	1.54095767965218	1.58058138168488	1.62065967966037	1.69568100895388	1.77195202722758	1.71697673929145	1.56196344841364	1.4410311165382	1.73181171433896	1.63338012177732	1.65956991911862	1.5954853698801	1.41890179078856	1.8336619028097	1.3028723870055	1.57076660684804	1.72336068721032	1.78514656620118	1.6218922865394	1.57463775531832	1.67698171935141	1.82199226066952	1.60599681289541	1.71741052689144	1.62065967966037	1.85019196243444	1.64772741117787	1.79707097376455	1.77685186693756	1.76285273184597	1.7359116077386	1.9656209688386	1.96214714752643	-0.150646418147426	0.700621750204661	1	-0.138695329877164	0.664394272175642	1
Merged-chr11-97509887-5	chr11	97509689	97510091	+	37.375999	1.01e+21	3' UTR (NM_018873, exon 20 of 20)	3' UTR (NM_018873, exon 20 of 20)	-9550	NM_001289118	100141474	Mm.482426	NM_001289118	ENSMUSG00000047988	4933428G20Rik	-	RIKEN cDNA 4933428G20 gene	protein-coding	0.181828359559535	0.523466855698508	0.558394498995649	0.0326810062159821	0.00932338409979857	0.396730729978452	0.0119850179704641	0.817666023150535	0.0620513630404476	0.54881067829073	0.00932338409979857	0.443658752143765	0.0119850179704641	0.558394498995649	0.165793864884208	0.233476267992186	0.0346659350187712	0.445515107608653	0.868702139763776	0.581574354495984	0.00932338409979857	0.288448175604311	0.523466855698508	0.476930721574371	0.0751560925974782	0.611245272874197	0.519066681012616	0.0940543234666092	0.429516455891764	0.0199385841386724	0.575365105476118	1.68051041007889	1.49972123238704	1.79337951106513	1.75150763637243	1.38675507455494	1.49431850169919	1.15972663651665	1.06918086986894	1.27749494078918	0.57523162611672	1	0.0486358371730659	1	1
Merged-chr9-102726499-13	chr9	102726095	102726630	+	15.579231	1.0100000000001e+38	intron (NM_019764, intron 5 of 9)	intron (NM_019764, intron 5 of 9)	8558	NM_019764	56332	Mm.21145	NM_019764	ENSMUSG00000032531	Amotl2	AW549739|C79691|Lccp|MASCOT|mKIAA0989	angiomotin-like 2	protein-coding	1.77677079699418	1.5410335576519	1.67364285743347	1.612091355791	1.00410724246612	1.30708240744058	1.09615768441687	0.703639608077371	1.2184922109677	1.26720226602692	1.17379961071847	1.13357169366333	0.830416788118477	1.17570970660111	0.943568732351876	1.08124413037872	0.990218112265388	1.37422395269801	0.868702139763776	0.581574354495984	1.05930561442089	1.13377798800933	0.733170979783928	0.874300623007196	1.10280875467322	1.1000861490642	1.00329478447918	0.714973787042936	0.857724253110303	1.16014818695418	0.942643353347282	1.05125834873312	0.847098531375322	0.42063425769596	0.665686504240161	0.575365105476118	1.10885038381495	0.445515107608653	0.553209946324348	-0.00954575422797096	1	1	0.24870877866118	0.727476334192581	1
Merged-chr1-135714607-31	chr1	135714361	135714800	+	42.098389	1.11111111111111e+38	Intergenic	Intergenic	-14617	NM_007791	13007	Mm.196484	NM_007791	ENSMUSG00000026421	Csrp1	AA408841|AA959891|AW545626|CRP1|Csrp	cysteine and glycine-rich protein 1	protein-coding	1.777939792455	1.82847511226818	1.93138568691782	1.73954831166625	1.91848542207393	1.80900784900849	1.82345908423621	1.76171167594204	1.83343631313403	1.73766550827894	1.84259930575355	1.73099797525025	1.91842921263623	1.88169190902793	1.79448459602684	1.72156892798798	1.65079771493925	1.91106271961919	1.73317363734082	1.80591078703629	1.65596573843129	1.42765173458972	1.60354699298704	1.49723654195986	1.65860809228762	1.46822438010539	1.53162178204251	1.63492445515481	1.41736082512265	1.56196344841364	1.21820358359625	1.07128688518498	1.27008235255825	0.547004231757686	0.967736287836064	0.378750102128844	0.9544151941059	0.580306907225449	0.803558541022243	-0.276921369744651	0.476862707972486	1	-0.361512037227672	0.310126298757558	0.921281783896138
Merged-chr4-86575679-55	chr4	86574894	86576464	+	129.875824	1.11111111111111e+38	promoter-TSS (NM_178376)	promoter-TSS (NM_178376)	6	NM_178376	68441	Mm.31178	NM_178376	ENSMUSG00000070934	Rraga	1300010C19Rik|AI255374|FIP-1|RAGA	Ras-related GTP binding A	protein-coding	2.41123153849024	2.41055683509615	2.34555658951976	2.39609927868413	2.33707988137678	2.40713080332743	2.37858413259271	2.4108225673578	2.47336688402193	2.42421694284812	2.29461834191847	2.33202032784055	2.3406816981244	2.28024079906096	2.45928677793426	2.41284241938801	2.38086650864818	2.34949320640871	2.45724051106911	2.33613586146607	2.30764288650858	2.29818411590009	2.48469407992011	2.3744813646495	2.4338642351585	2.29479015076911	2.3832547513592	2.26316234292661	2.29506172922545	2.42834267405056	2.22559464171548	2.33700855940648	2.38345700078985	2.31590593844199	2.31675942356324	2.31817466835604	2.39120084613739	2.35203364086424	2.36027148925884	-0.649764831243304	0.0152384140948831	0.442573491893278	-0.630732225924656	0.014698026532445	0.331451962860918
Merged-chr7-99356880-3	chr7	99356784	99356957	+	9.34	1.01e+21	Intergenic	Intergenic	-3631	NM_001111044	12406	Mm.22708	NM_009825	ENSMUSG00000070436	Serpinh1	BERF-1|Cbp1|Cbp2|Hsp47|J6|Serpinh2|gp46	serine (or cysteine) peptidase inhibitor, clade H, member 1	protein-coding	0.00932338409979857	0.378750102128844	0.558394498995649	0.0326810062159821	0.00932338409979857	0.396730729978452	0.280811078134363	0.00932338409979857	0.0620513630404476	0.623815777609106	0.00932338409979857	0.00760679975029567	0.599821288293056	0.484183400254559	0.382157546247578	0.233476267992186	0.0346659350187712	0.0244014877074807	0.0326810062159821	0.181828359559535	0.155210339898552	0.601375682826066	0.792454486783394	0.651291789140854	0.916318205716447	0.714973787042936	0.663890664626893	0.0940543234666092	0	0.0199385841386724	0.0751560925974782	1.20945404548937	1.20198598383086	1.08267308962524	0.817666023150535	1.13697711760503	0.702009168059454	0.0244014877074807	0.553209946324348	0.813911495700184	0.635343614111105	1	-3.8394391849256	0.000365115414401995	0.0334911357587699
Merged-chr6-127355372-3	chr6	127355310	127355436	+	8.36	1.0000001e+26	Intergenic	Intergenic	-47406	NR_073373	232386	Mm.257367	NR_073373	ENSMUSG00000107153	Gm38404	D130058E03	predicted gene, 38404	ncRNA	0.582922620780328	0.7617176861038	0.346312387520258	0.443658752143765	0.429516455891764	0.649691699734329	0.0119850179704641	0.544722286593575	0.920493695595725	0.345143858159578	0.676437171517561	0.443658752143765	0.27782012043866	0.558394498995649	0.0620513630404476	0.473601024122542	0.0346659350187712	0.445515107608653	0.933325158385489	0.345143858159578	0.155210339898552	0.654283345820863	0.445515107608653	0.415411584884575	0.0751560925974782	0.161564776243365	0.706678418983534	0.770035090481855	0.0199385841386724	0.0199385841386724	0.34054016877292	0.575365105476118	0.847098531375322	0.547004231757686	0.544722286593575	1.16546825570926	0.9544151941059	1.21488645200369	1.14028243665707	0.930221257916282	0.622613807666145	1	0.371312881026291	0.82971878786905	1
Merged-chr3-155585474-1	chr3	155585424	155585524	+	4.05	1e+25	Intergenic	Intergenic	-390880	NR_040553	329780	Mm.119000	NR_040553	ENSMUSG00000104553	9330178D15Rik	9330178D15	RIKEN cDNA 9330178D15 gene	ncRNA	0.00932338409979857	0.0199385841386724	0.0199385841386724	0.0326810062159821	0.00932338409979857	0.175207326554884	0.0119850179704641	0.00932338409979857	0.0620513630404476	0.0199385841386724	0.00932338409979857	0.00760679975029567	0.0119850179704641	0.0199385841386724	0.00932338409979857	0.00932338409979857	0.0346659350187712	0.0244014877074807	0.0326810062159821	0.00932338409979857	0.155210339898552	0.00932338409979857	0.00557651139010016	0.00557651139010016	0.0751560925974782	0.0119850179704641	0.00932338409979857	0.00760679975029567	0	0.356401851261549	0.787223430992218	0.0751560925974782	0.0820658567978514	0.0900713481469922	0.0119850179704641	0.0199385841386724	0.134676133892637	0.0244014877074807	0.0620513630404476	1.92325369268539	1	1	4.52656066130659	0.144143824110999	0.78864510650667
Merged-chr6-99298660-4	chr6	99298588	99298734	+	10.22	1e+19	intron (NM_053202, intron 2 of 18)	intron (NM_053202, intron 2 of 18)	-32146	NM_001197321	108655	Mm.234965	NM_053202	ENSMUSG00000030067	Foxp1	3110052D19Rik|4932443N09Rik|AI461938|AW494214	forkhead box P1	protein-coding	0.00932338409979857	0.378750102128844	0.0199385841386724	0.0326810062159821	0.102734714849592	0.175207326554884	0.0119850179704641	0.641391693778915	0.0620513630404476	0.0199385841386724	0.00932338409979857	0.00760679975029567	0.0119850179704641	0.0199385841386724	0.165793864884208	0.233476267992186	0.0346659350187712	0.0244014877074807	0.0326810062159821	0.181828359559535	0.155210339898552	0.00932338409979857	0.189466840002454	0.0940543234666092	0.0751560925974782	0.275430426290908	0.00932338409979857	0.0940543234666092	0.429516455891764	0.68631118947535	0.175207326554884	0.759925048466671	0.847098531375322	0.877441655629133	1.14610346028795	1.29060391602035	1.29967280886601	1.31683000259324	1.29387864923041	-0.202417339791506	1	1	1.39532033158517	0.34364826756062	0.93317627260539
Merged-chr4-139579620-10	chr4	139579514	139579699	+	7.943	1.0001000100011e+34	intron (NM_001205173, intron 1 of 8)	intron (NM_001205173, intron 1 of 8)	4886	NM_001205173	212632	Mm.30464	NM_183148	ENSMUSG00000041025	Iffo2	C79267	intermediate filament family orphan 2	protein-coding	0.68631118947535	1.08721119149195	0.86619382032866	0.547004231757686	0.429516455891764	0.544722286593575	0.703639608077371	0.703639608077371	1.04122270995745	0.915922165298707	0.958806144944427	0.601375682826066	0.9135134845368	0.558394498995649	0.717484570620051	0.721875856429787	0.812613560554445	0.817320365729263	0.483066967183316	1.09585804958802	0.995728266008592	0.812613560554445	0.832143282996784	1.03591876370073	0.553209946324348	0.611245272874197	0.736775770878233	0.884267914693814	0.773895541194003	0.544722286593575	0.630651307884533	1.21820358359625	1.16188565963996	0.99297781084976	1.00494803987991	0.844448885499102	1.04706423553067	1.189603381418	1.06918086986894	1.1158659257393	0.07946571769605	0.730338097294227	-0.24561408817703	0.710763277647105	1
Merged-chr4-130897075-1	chr4	130897025	130897125	+	2.52	1e+24	Intergenic	Intergenic	-16259	NM_010686	16792	Mm.271868	NM_010686	ENSMUSG00000028581	Laptm5	E3	lysosomal-associated protein transmembrane 5	protein-coding	0.00932338409979857	0.0199385841386724	0.0199385841386724	0.0326810062159821	0.00932338409979857	0.0721869808752107	0.0119850179704641	0.00932338409979857	0.0620513630404476	0.0199385841386724	0.00932338409979857	0.00760679975029567	0.0119850179704641	0.0199385841386724	0.165793864884208	0.00932338409979857	0.0346659350187712	0.0244014877074807	0.0326810062159821	0.00932338409979857	0.603521474845281	0.210208099284808	0.34284494388782	0.311697443735554	0.0751560925974782	0.488507548239177	0.00932338409979857	0.00760679975029567	0.799340954666359	0.0199385841386724	0.0751560925974782	0.429516455891764	0.0820658567978514	0.641391693778915	0.34284494388782	0.575365105476118	0.134676133892637	0.279567551777268	0.803558541022243	2.11995536779347	0.314485010918948	1	0.685876010655954	0.702515437834593	1
Merged-chr19-16161720-1	chr19	16161670	16161770	+	3.97	1e+30	intron (NM_008139, intron 1 of 6)	intron (NM_008139, intron 1 of 6)	-2378	NR_033228	595139	Mm.405662	NR_033228		E030024N20Rik	9030417F11Rik|Ppia-ps8	peptidylprolyl isomerase A pseudogene 8	pseudo	0.669614396476654	0.523466855698508	0.689511446852129	0.618664703665152	0.429516455891764	0.68631118947535	0.496104039478313	0.00932338409979857	0.858756164994939	0.345143858159578	0.539528216054417	0.00760679975029567	0.661057656118505	0.0199385841386724	0.537159814253894	0.721875856429787	0.0346659350187712	0.445515107608653	0.483066967183316	0.181828359559535	0.155210339898552	0.00932338409979857	0.760794236402048	0.311697443735554	0.553209946324348	0.858093881893908	0.363859968565408	0.0940543234666092	0.181828359559535	0.356401851261549	0.0751560925974782	0.181828359559535	0.0820658567978514	0.00932338409979857	0.665686504240161	0.575365105476118	0.702009168059454	0.445515107608653	0.0620513630404476	-1.79184111396735	0.347109766105488	1	-1.35313093684542	0.232848396540752	0.867984488378163
Merged-chr10-21084687-1	chr10	21084637	21084737	+	11.4	1e+19	Intergenic	(CA)n|Simple_repeat|Simple_repeat	43867	NM_001177776	52906	Mm.253280	NM_026203	ENSMUSG00000019986	Ahi1	1700015F03Rik|Ahi-1|D10Bwg0629e	Abelson helper integration site 1	protein-coding	0.523466855698508	0.378750102128844	0.346312387520258	0.443658752143765	0.00932338409979857	0.00932338409979857	0.0119850179704641	0.00932338409979857	0.520946909099747	0.345143858159578	0.134676133892637	0.443658752143765	0.0119850179704641	0.368794021266208	0.473601024122542	0.00932338409979857	0.0346659350187712	0.0244014877074807	0.483066967183316	0.466684697887424	0.363859968565408	0.737991787543057	0.0448302579732339	0.68631118947535	0.0751560925974782	0.0119850179704641	0.00932338409979857	0.00760679975029567	0.00760679975029567	0.788304643199328	0.00760679975029567	0.844448885499102	1.00410724246612	0.702009168059454	0.75736845669266	1.16546825570926	1.10885038381495	0.791561163439666	1.06918086986894	1.51961246897779	0.307260507549727	1	-0.304508955763035	1	1
Merged-chr1-11254782-1	chr1	11254732	11254832	+	4.15	1e+32	intron (NM_029525, intron 35 of 39)	intron (NM_029525, intron 35 of 39)	-9181	NM_001033636	109294	Mm.123247	NM_029525	ENSMUSG00000048960	Prex2	6230420N16Rik|AI316880|AI553603|C030045D06Rik|D430013K02|Depdc2|P-Rex2	phosphatidylinositol-3,4,5-trisphosphate-dependent Rac exchange factor 2	protein-coding	0.00932338409979857	0.0199385841386724	0.0199385841386724	0.0326810062159821	0.00932338409979857	0.00932338409979857	0.0119850179704641	0.00932338409979857	0.0620513630404476	0.0199385841386724	0.00932338409979857	0.00760679975029567	0.27782012043866	0.0199385841386724	0.00932338409979857	0.00932338409979857	0.0346659350187712	0.0244014877074807	0.0326810062159821	0.00932338409979857	1.05930561442089	0.00932338409979857	0.0448302579732339	0.00557651139010016	0.0751560925974782	0.0119850179704641	0.00932338409979857	0.00760679975029567	0.34284494388782	0.0199385841386724	0.00760679975029567	0.00932338409979857	0.0820658567978514	0.00932338409979857	0.0119850179704641	0.0199385841386724	0.134676133892637	0.0244014877074807	0.0620513630404476	4.96443253483837	0.0921069894682269	0.756723217924784	1.48458256327986	0.755592777030915	1
Merged-chr8-54347646-1	chr8	54347596	54347696	+	4.05	1e+25	Intergenic	Intergenic	182352	NM_029701	76687	Mm.86437	NM_029701	ENSMUSG00000054408	Spcs3	1810011E08Rik	signal peptidase complex subunit 3 homolog (S. cerevisiae)	protein-coding	0.00932338409979857	0.0199385841386724	0.0199385841386724	0.0326810062159821	0.00932338409979857	0.0721869808752107	0.0119850179704641	0.00932338409979857	0.0620513630404476	0.345143858159578	0.00932338409979857	0.0540990347892632	0.0119850179704641	0.368794021266208	0.00932338409979857	0.473601024122542	0.0346659350187712	0.0244014877074807	0.0326810062159821	0.181828359559535	0.0620513630404476	0.654283345820863	0.0119850179704641	0.415411584884575	0.0751560925974782	0.611245272874197	0.444517208479669	0.591930033827289	0.181828359559535	0.68631118947535	0.787223430992218	0.00932338409979857	0.0820658567978514	0.198829939879819	0.0119850179704641	0.0199385841386724	0.134676133892637	0.0244014877074807	0.0620513630404476	1.24262020379759	0.472781918386241	1	1.74388505296545	0.0543878998700471	0.591626184665971
Merged-chr2-78961798-11	chr2	78961575	78962129	+	12.988182	1.000100011001e+38	Intergenic	Intergenic	92805	NM_009454	22193	Mm.1485	NM_009454		Ube2e3	Ubce4|ubcM2	ubiquitin-conjugating enzyme E2E 3	protein-coding	1.2127362566718	1.30985805890895	1.29671176228224	1.13394660835587	1.63358493998532	1.45016110552844	1.31293872014279	1.49002337085343	1.04122270995745	1.0202558293221	0.81904135850886	0.725543502388253	1.03844599794575	0.787223430992218	1.14799681555904	1.08124413037872	1.16491530491326	1.20315786632091	1.21759112144339	1.31683000259324	1.3028723870055	1.0584739076696	1.23960525010354	1.27648873320067	1.23833610186217	0.922034552850826	1.19602257230254	1.2195639358072	0.799340954666359	0.941952633185069	0.900808317561654	0.871747970656435	0.847098531375322	0.835414532114563	0.846547244821697	0.844448885499102	0.9544151941059	1.04787554624505	1.3304744382077	0.490890357763666	0.300019284884685	1	-0.705821730015999	0.0763684514236991	0.665386999513316
Merged-chr9-46009831-40	chr9	46009481	46009981	+	46.335999	1.11111111111111e+38	Intergenic	Intergenic	-3089	NM_027498	70661	Mm.219459	NM_027498	ENSMUSG00000034135	Sik3	5730525O22Rik|9030204A07Rik|AI447252|AI846254|AI849445|Qsk|SIK-3|mKIAA0999	SIK family kinase 3	protein-coding	1.73041436126908	1.47171844385887	1.7292344073344	1.73954831166625	1.57540627711708	1.44207701228435	1.74956358664963	1.4165521125652	1.82107266561893	1.67810630501108	1.83747485380882	1.84187817001709	1.65510254717168	1.6780725566663	1.85609916043115	1.777939792455	1.72999485658352	1.79337951106513	1.86303833567418	1.95566047651386	1.8083272592427	1.74854024005677	1.82916975805433	1.74842549657946	1.91854163151164	1.86636334469333	1.85009797806176	1.90090759350951	1.74005753724652	1.77693566855464	1.7581243448081	1.75834928616079	1.69663310489347	1.76205467448688	1.74024041709041	1.84082794315743	1.91686776232704	1.911921089199	1.98835000338747	0.0772375076138048	0.842307514897236	1	-0.180115748961072	0.507574375570053	0.998301913584827
Merged-chr7-30888990-5	chr7	30888903	30889074	+	13.762	1.01e+21	Intergenic	L1MD|LINE|L1	-8646	NM_001043317	12483	Mm.260994	NM_009845	ENSMUSG00000030577	Cd22	A530093D23|Lyb-8|Lyb8	CD22 antigen	protein-coding	0.181828359559535	0.7617176861038	0.346312387520258	0.443658752143765	0.00932338409979857	0.00932338409979857	0.280811078134363	0.00932338409979857	0.0620513630404476	0.345143858159578	0.00932338409979857	0.0540990347892632	0.165793864884208	0.368794021266208	0.00932338409979857	0.00932338409979857	0.0346659350187712	0.0244014877074807	0.0326810062159821	0.181828359559535	0.155210339898552	0.210208099284808	0.189466840002454	0.0940543234666092	0.773022065213594	0.0119850179704641	0.00932338409979857	0.00760679975029567	0.34284494388782	0.0199385841386724	0.00760679975029567	1.1348880113705	1.00410724246612	1.19139736884016	1.37588497233657	1.35792141923216	0.702009168059454	1.29875494537561	0.963709968025386	3.0714527191043	0.275885271648518	0.986321972700288	-1.06734286209893	0.536068075747101	1
Merged-chr2-12300686-3	chr2	12300590	12300887	+	7.766667	1.0000100001e+35	promoter-TSS (NR_040353)	promoter-TSS (NR_040353)	-508	NR_040353	338535	Mm.483275	NR_040353	ENSMUSG00000086843	E030013I19Rik	-	RIKEN cDNA E030013I19 gene	ncRNA	0.582922620780328	0.866500022987809	0.787223430992218	0.547004231757686	0.429516455891764	0.930848533058974	0.608582102206327	1.2198211793202	0.718712171071084	0.846547244821697	0.643038896246984	0.826403855901872	0.476930721574371	0.690097257777185	0.717484570620051	0.881190014309572	0.0346659350187712	0.671116054284948	1.21759112144339	0.674323280840426	1.0267787802986	0.983215822069935	1.00547527472388	0.874300623007196	0.916318205716447	0.97525666563647	0.736775770878233	0.608582102206327	0.741729180798212	0.68631118947535	1.12705277484043	0.674323280840426	0.599821288293056	0.817666023150535	0.75736845669266	0.781179550486502	0.134676133892637	0.791561163439666	0.553209946324348	0.993236384451297	0.198857457850578	0.921275823729885	-0.217339458456118	0.712371244898864	1
Merged-chr7-140750564-1	chr7	140750514	140750614	+	52.900002	1e+35	Intergenic	Lx8b|LINE|L1	-13268	NM_021282	13106	Mm.21758	NM_021282	ENSMUSG00000025479	Cyp2e1	Cyp2e	cytochrome P450, family 2, subfamily e, polypeptide 1	protein-coding	0.181828359559535	0.0199385841386724	0.0199385841386724	0.0326810062159821	0.00932338409979857	0.544722286593575	0.0119850179704641	0.00932338409979857	0.0620513630404476	0.0199385841386724	0.266796165266322	0.00760679975029567	0.0119850179704641	0.0199385841386724	0.00932338409979857	0.00932338409979857	0.0346659350187712	0.0244014877074807	1.87030928486786	0.181828359559535	0.773022065213594	0.654283345820863	0.00557651139010016	0.00557651139010016	0.773022065213594	0.0119850179704641	0.00932338409979857	0.215582557560423	0.281932911669314	0.0199385841386724	0.0751560925974782	0.00932338409979857	0.0820658567978514	0.00932338409979857	0.34284494388782	0.0199385841386724	0.134676133892637	0.0244014877074807	0.0620513630404476	4.88098786005234	0.0291750858074698	0.551826704706177	0.245911880538561	1	1
Merged-chr6-87215091-1	chr6	87215041	87215141	+	4.85	10	intron (NM_054041, intron 13 of 17)	intron (NM_054041, intron 13 of 17)	110345	NM_001167937	52372	Mm.282851	NM_001167937	ENSMUSG00000090891	D6Ertd527e	AU043841	DNA segment, Chr 6, ERATO Doi 527, expressed	protein-coding	0.390170101337298	0.0199385841386724	0.0199385841386724	0.311697443735554	0.429516455891764	0.309531669541867	0.165793864884208	0.00932338409979857	0.0620513630404476	0.728076202441744	0.661828986038109	0.537159814253894	0.733903681061611	0.0199385841386724	0.382157546247578	0.00932338409979857	0.0346659350187712	0.0244014877074807	0.0326810062159821	0.674323280840426	0.363859968565408	0.390170101337298	0.189466840002454	0.311697443735554	0.773022065213594	0.611245272874197	0.233476267992186	0.416396401079672	0.084837502437866	0.544722286593575	0.42063425769596	0.00932338409979857	0.0820658567978514	0.877441655629133	0.544722286593575	0.0199385841386724	0.9544151941059	0.445515107608653	0.553209946324348	1.88864108555075	0.220666554860066	0.937495238548338	0.173663332162728	1	1
Merged-chr18-38145669-3	chr18	38145493	38145831	+	11.103333	1e+31	Intergenic	Intergenic	64100	NM_029357	75599	Mm.36560	NM_029357	ENSMUSG00000051375	Pcdh1	2010005A06Rik|AI585920	protocadherin 1	protein-coding	1.2755527767889	0.866500022987809	0.86619382032866	1.18587305770021	0.703639608077371	0.649691699734329	0.886893833111307	0.990218112265388	0.520946909099747	1.0202558293221	0.877441655629133	0.785495801427898	0.857724253110303	1.15405869464561	0.646656969855628	1.18677511267004	0.867667461434313	0.926143731739316	0.714973787042936	0.789626183028141	0.539528216054417	0.390170101337298	0.881616949508853	1.088480180098	0.916318205716447	0.858093881893908	0.864452914716595	0.591930033827289	0.500884866567804	0.356401851261549	0.925626789493564	0.982460399779246	1.32903992255215	1.05817783898992	0.874300623007196	0.878065988879574	0.134676133892637	0.663890664626893	0.963709968025386	-0.947262451906672	0.18826131758563	0.906908542860854	-0.915740313662688	0.104775164204696	0.727403752608367
Merged-chr12-118314272-2	chr12	118314187	118314380	+	10.165	1.1e+09	Intergenic	Intergenic	-12843	NM_001166385	20688	Mm.34699	NM_009239		Sp4	5730497N03Rik|HF-1b|HF1-b	trans-acting transcription factor 4	protein-coding	0.181828359559535	0.0199385841386724	0.558394498995649	0.0326810062159821	1.09559141859156	1.13990101322194	0.833553875853566	1.05417733121464	0.718712171071084	0.345143858159578	0.00932338409979857	0.00760679975029567	0.0119850179704641	0.0199385841386724	0.165793864884208	0.00932338409979857	0.473601024122542	0.0244014877074807	0.483066967183316	0.345143858159578	0.248102357303642	0.54881067829073	0.0448302579732339	0.198829939879819	0.0751560925974782	0.275430426290908	0.444517208479669	0.00760679975029567	0	0.0199385841386724	0.0751560925974782	0.181828359559535	0.599821288293056	0.198829939879819	0.0119850179704641	0.378750102128844	0.134676133892637	0.279567551777268	0.0620513630404476	1.41940808067175	0.293664422009021	1	-1.92635010684925	0.510956352040673	0.99920276888902
Merged-chr13-50417870-40	chr13	50417701	50418192	+	64.604752	1.11111111111111e+38	promoter-TSS (NM_175401)	promoter-TSS (NM_175401)	69	NM_175401	109082	Mm.18638	NM_175401	ENSMUSG00000037816	Fbxw17	1110064L07Rik|C85886	F-box and WD-40 domain protein 17	protein-coding	1.94050195513945	2.10321145473835	2.06146288187784	1.96751874346515	1.87427894457431	1.98487957767067	1.93003762672813	2.0166656332861	2.09669878957192	2.17628907895816	1.90590759052551	1.91177619742047	1.9728673632409	2.02995285233177	1.88483356883194	2.05189338031855	2.07622965313061	2.00336036783801	2.17187375594727	1.808444744976	1.92067931928662	1.93365269172173	2.01350692239945	2.06208739726484	1.97213829862026	2.08942125397964	2.18485435531743	1.88169190902793	1.996824464992	2.11017339767518	2.00558011867097	1.72283552032354	1.69663310489347	1.64123462933983	1.7359116077386	1.81209655116391	1.7359116077386	1.61676963114088	1.66235119081617	-0.541956085116323	0.0522571281387142	0.659889420684793	-0.234304327779588	0.351263946994583	0.935915981013122
Merged-chr7-72299215-2	chr7	72299134	72299297	+	3.725	1e+26	intron (NM_001024703, intron 1 of 22)	intron (NM_001024703, intron 1 of 22)	7380	NM_001024703	244049	Mm.217412	NM_001024703	ENSMUSG00000032776	Mctp2	Gm489	multiple C2 domains, transmembrane 2	protein-coding	0.68631118947535	0.0199385841386724	0.689511446852129	0.695581456960563	0.763161002931978	0.86619382032866	0.559797456166953	0.445515107608653	0.520946909099747	0.677031219339408	0.466684697887424	0.443658752143765	0.165793864884208	0.368794021266208	0.68631118947535	0.233476267992186	0.674323280840426	0.0244014877074807	0.0326810062159821	0.416396401079672	0.665686504240161	0.210208099284808	0.189466840002454	0.311697443735554	0.0751560925974782	0.275430426290908	0.663890664626893	0.791561163439666	0.602526878951387	0.788304643199328	0.265548524140211	0.181828359559535	0.847098531375322	0.198829939879819	0.544722286593575	0.233476267992186	1.10885038381495	0.0244014877074807	0.0620513630404476	-0.169047719330533	1	1	1.93258814045413	0.0277253790741722	0.450051345352866
Merged-chr7-31087451-24	chr7	31087328	31087665	+	23.158333	1.11110011111111e+38	Intergenic	Intergenic	-10799	NM_008557	17178	Mm.263847	NM_008557		Fxyd3	Mat8	FXYD domain-containing ion transport regulator 3	protein-coding	1.28741995542176	1.08721119149195	1.16546825570926	1.26578926440312	0.703639608077371	0.787223430992218	0.777184472631029	0.544722286593575	1.56986491266088	1.48730278976853	1.39875512832839	1.37929128525405	1.41318782193475	1.33300540342425	1.33265852796861	1.73158521719038	1.83382826523202	1.58470926598743	1.55683233557387	1.42203478416759	0.930266416772501	0.95534719966722	1.3009802733563	1.53758166589481	1.61045208802198	1.45036448379359	1.56976891437013	1.35395196985609	1.42729124385588	1.3545562765103	1.43814910076276	0.429516455891764	0.847098531375322	0.42063425769596	0.466684697887424	0.378750102128844	0.134676133892637	1.04787554624505	1.14028243665707	-1.46935420292964	0.00360908251758195	0.240142968969056	-0.291748439799124	0.300304636958379	0.915135772295031
Merged-chr3-104714374-32	chr3	104714239	104714505	+	16.269688	1.01110111011111e+38	Intergenic	Intergenic	63175	NM_183224	329731	Mm.389494	NM_183224	ENSMUSG00000055865	Fam19a3	7530404M11Rik|TAFA3|Tafa-3	family with sequence similarity 19, member A3	protein-coding	1.12077015506143	1.13834892989216	1.55529711448671	0.946589731701844	1.48461830862514	1.47230766382401	1.54853857989634	1.49002337085343	1.50073612174585	1.2127362566718	1.32308240735061	1.43004163903253	1.25661865654017	1.24488245106692	1.27648873320067	1.20315786632091	1.05661480367756	1.31770323424647	1.27667393328734	1.26122177043828	1.60599681289541	0.983215822069935	1.28511362868339	1.28564508062402	0.916318205716447	1.20315786632091	1.1259338315467	1.17705310936334	1.24889258694397	1.03522000394152	1.23646836941154	1.40171233164262	1.27008235255825	1.41003115504987	1.39297535448799	1.3737473013481	1.10885038381495	1.46372972259171	1.51411660571405	0.396974877911238	0.42409223636265	1	-0.141201562365502	0.850908194777917	1
Merged-chr3-89511151-11	chr3	89510849	89511250	+	8.09	1.000100010011e+38	Intergenic	Intergenic	-9115	NM_080466	140493	Mm.120250	NM_080466		Kcnn3	KCa2.3|SK3|SKCA3	potassium intermediate/small conductance calcium-activated channel, subfamily N, member 3	protein-coding	1.03761883466329	0.607098302841826	0.988234552090171	0.857724253110303	0.938834312523366	0.837498895275809	0.833553875853566	0.914979153232913	1.19742111038537	0.915922165298707	0.900513638688059	1.1809073887096	0.733903681061611	0.0199385841386724	1.12163072190082	0.721875856429787	1.02319159650076	1.00547527472388	1.07460579512202	0.978906847837189	1.15972663651665	0.654283345820863	1.2184922109677	0.942643353347282	1.01818514064442	0.790656152130177	1.07936890033872	0.895795984206118	1.04953763214139	1.00329478447918	0.87892440467162	1.0981568180186	1.00410724246612	1.07147639947908	1.07991274878452	1.15332535550558	1.10885038381495	1.04787554624505	0.963709968025386	0.0375205401215631	1	1	-0.465571582111207	0.351546552378402	0.935915981013122
Merged-chr13-74970373-5	chr13	74970296	74970448	+	7.762	1.00000100010001e+22	Intergenic	Intergenic	-119615	NM_013628	18548	Mm.1333	NM_013628	ENSMUSG00000021587	Pcsk1	Nec-1|Nec1|PC1|PC3|Phpp-1|SPC3	proprotein convertase subtilisin/kexin type 1	protein-coding	0.649691699734329	0.991110350834824	0.346312387520258	0.618664703665152	0.429516455891764	1.0981568180186	0.940168269450045	0.955054848982239	0.520946909099747	1.0202558293221	0.539528216054417	0.871747970656435	0.799340954666359	1.07217763234639	0.165793864884208	0.721875856429787	0.473601024122542	0.817320365729263	1.07460579512202	0.65260339228053	0.00932338409979857	0.871747970656435	0.445515107608653	0.96540310476302	0.553209946324348	0.763161002931978	0.567393606745233	0.576099597308157	0.554137129868567	0.87261066058355	0.575365105476118	0.575365105476118	0.599821288293056	0.198829939879819	0.34284494388782	0.0199385841386724	0.134676133892637	0.0244014877074807	0.553209946324348	0.700198541993323	0.653149417048122	1	-0.0377510201904972	1	1
Merged-chr7-44546510-3	chr7	44546317	44546665	+	25.966667	1e+19	intron (NM_011131, intron 1 of 26)	L1MC4a|LINE|L1	2324	NM_011131	18971	Mm.16549	NM_011131	ENSMUSG00000038644	Pold1	125kDa	polymerase (DNA directed), delta 1, catalytic subunit	protein-coding	0.311697443735554	0.378750102128844	0.346312387520258	0.443658752143765	0.00932338409979857	0.00932338409979857	0.280811078134363	0.544722286593575	0.520946909099747	0.0199385841386724	0.00932338409979857	0.443658752143765	0.165793864884208	0.0199385841386724	0.165793864884208	0.6834330030122	0.473601024122542	0.445515107608653	0.0326810062159821	0.00932338409979857	0.363859968565408	0.54881067829073	0.189466840002454	0.311697443735554	0.916318205716447	0.275430426290908	0.00932338409979857	0.34054016877292	0.633821384924894	0.0199385841386724	0.00760679975029567	1.01768783355736	1.00410724246612	1.05817783898992	1.09473801785248	1.42340298540192	1.4698458099187	1.64831123908616	1.55631821053792	-0.384460760927272	0.846778885898368	1	-0.519000713557086	0.638973006671956	1
Merged-chr7-92822150-2	chr7	92822067	92822217	+	5.605	1.00000001e+34	intron (NM_029494, intron 2 of 4)	intron (NM_029494, intron 2 of 4)	52090	NM_001080995	74041	Mm.26468	NM_028729	ENSMUSG00000030641	Ddias	4632434I11Rik|noxin	DNA damage-induced apoptosis suppressor	protein-coding	0.181828359559535	0.0199385841386724	0.0199385841386724	0.0326810062159821	0.00932338409979857	0.175207326554884	0.0119850179704641	0.288448175604311	0.520946909099747	0.0199385841386724	0.382157546247578	0.601375682826066	0.0119850179704641	0.368794021266208	0.165793864884208	0.098429838144832	0.0346659350187712	0.0244014877074807	0.0326810062159821	0.771639667201476	0.00932338409979857	0.496104039478313	0.0448302579732339	0.198829939879819	0.0751560925974782	0.488507548239177	0.567393606745233	0.749906445022613	0.602526878951387	0.544722286593575	0.00760679975029567	0.00932338409979857	0.0820658567978514	0.00932338409979857	0.0119850179704641	0.233476267992186	0.134676133892637	0.580306907225449	0.0620513630404476	1.86587433778917	0.264388811153791	0.979755817132541	1.87778207396662	0.13430771457646	0.775796653146954
Merged-chr3-15071219-1	chr3	15071169	15071269	+	6.03	100000000000	Intergenic	B4A|SINE|B4	100018	NR_040550	77127	Mm.195792	NR_040549	ENSMUSG00000098008	A930001A20Rik	-	RIKEN cDNA A930001A20 gene	ncRNA	0.868344386914123	0.219128780590327	0.689511446852129	0.906498325951833	0.00932338409979857	0.598129578195579	0.608582102206327	0.703639608077371	0.0620513630404476	0.0199385841386724	0.198829939879819	0.17423324912104	0.0119850179704641	0.0199385841386724	0.284629324193249	0.233476267992186	0.0346659350187712	0.0244014877074807	0.0326810062159821	0.10452291202433	0.773022065213594	0.00932338409979857	0.00557651139010016	0.476930721574371	0.0751560925974782	0.161564776243365	0.444517208479669	0.00760679975029567	0.34284494388782	0.0199385841386724	0.0751560925974782	0.00932338409979857	0.445515107608653	0.00932338409979857	0.0119850179704641	0.378750102128844	0.134676133892637	0.0244014877074807	0.0620513630404476	1.03666124563674	0.583331938257963	1	0.118897881401666	1	1
Merged-chr16-39328615-1	chr16	39328532	39328699	+	9.7	10	Intergenic	Intergenic	426270	NM_170599	207683	Mm.245564	NM_170599	ENSMUSG00000022790	Igsf11	1700025L02Rik|BT-IgSF|Igsf13	immunoglobulin superfamily, member 11	protein-coding	0.00932338409979857	0.0199385841386724	0.0199385841386724	0.0326810062159821	0.00932338409979857	0.309531669541867	0.608582102206327	0.288448175604311	0.0620513630404476	0.0199385841386724	0.00932338409979857	0.17423324912104	0.0119850179704641	0.0199385841386724	0.00932338409979857	0.00932338409979857	0.0346659350187712	0.0244014877074807	0.0326810062159821	0.00932338409979857	0.0620513630404476	0.00932338409979857	0.00557651139010016	0.0940543234666092	0.0751560925974782	0.488507548239177	0.444517208479669	0.215582557560423	0.523466855698508	0.0199385841386724	0.00760679975029567	0.575365105476118	0.766043652318722	1.12310564658814	0.817666023150535	0.378750102128844	0.702009168059454	0.0244014877074807	0.0620513630404476	1.92324509102591	1	1	1.99663092441136	0.42571168736804	0.971317324140651
Merged-chr6-139912896-1	chr6	139912834	139912959	+	5.27	1e+25	intron (NM_207683, intron 20 of 23)	intron (NM_207683, intron 20 of 23)	71451	NM_011084	18705	Mm.333471	NM_011084	ENSMUSG00000030228	Pik3c2g	C80387|PI3K-C2-gamma	phosphatidylinositol 3-kinase, C2 domain containing, gamma polypeptide	protein-coding	0.390170101337298	0.0199385841386724	0.558394498995649	0.311697443735554	0.00932338409979857	0.68631118947535	0.165793864884208	0.445515107608653	0.65260339228053	0.77830292239274	0.676437171517561	0.907643610088465	0.733903681061611	0.368794021266208	0.284629324193249	0.233476267992186	0.0346659350187712	0.0244014877074807	0.714973787042936	0.466684697887424	0.665686504240161	0.737991787543057	0.0448302579732339	0.311697443735554	0.553209946324348	0.714973787042936	0.706678418983534	0.553209946324348	0.34284494388782	0.738507822229237	0.942643353347282	0.181828359559535	0.0820658567978514	0.00932338409979857	0.0119850179704641	0.0199385841386724	0.134676133892637	0.0244014877074807	0.0620513630404476	1.75623522501919	0.152152915025006	0.862668743644825	1.92043659609302	0.0639042824911318	0.627827841640322
Merged-chr1-80160405-1	chr1	80160355	80160455	+	7.66	10000000000	Intergenic	Intergenic	53539	NM_173425	241128	Mm.145511	NM_173425	ENSMUSG00000043230	Fam124b	A830043J08Rik	family with sequence similarity 124, member B	protein-coding	0.00932338409979857	0.0199385841386724	0.346312387520258	0.0326810062159821	0.800203298897239	0.760794236402048	0.559797456166953	1.1711710174258	0.0620513630404476	0.0199385841386724	0.00932338409979857	0.00760679975029567	0.0119850179704641	0.0199385841386724	0.00932338409979857	0.233476267992186	0.0346659350187712	0.445515107608653	0.483066967183316	0.00932338409979857	0.363859968565408	0.00932338409979857	0.00557651139010016	0.00557651139010016	0.0751560925974782	0.0119850179704641	0.00932338409979857	0.0940543234666092	0.0381715905868842	0.0199385841386724	0.265548524140211	0.181828359559535	0.0820658567978514	0.00932338409979857	0.0119850179704641	0.0199385841386724	0.544722286593575	0.0244014877074807	0.0620513630404476	0.813743345474579	1	1	3.70070866354724	0.228199971684011	0.866131408245426
Merged-chr8-123949213-44	chr8	123948808	123949669	+	37.303635	1.11011011111111e+38	promoter-TSS (NM_172288)	promoter-TSS (NM_172288)	27	NM_172288	234865	Mm.267812	NM_172288	ENSMUSG00000039509	Nup133	mermaid	nucleoporin 133	protein-coding	1.95437156335903	1.49723654195986	1.7629186349175	1.85684105000012	2.04372043432769	1.91144696531173	1.9336385060377	1.99210945497638	1.61215659746846	1.46163081148649	1.71425741596499	1.55937045787898	1.60599681289541	1.59706095444023	1.80639035232891	1.58202144204549	1.61531407773095	1.74669702804186	1.77444194284742	1.66698730953343	1.62573839274334	1.76734120069652	1.74704364228586	1.6831247599759	1.55622238905962	1.63575298760226	1.66305412106507	1.64604586273027	1.80019063754701	1.53337730395858	1.67374191596018	1.99127885173957	1.86384166084048	1.91298651777925	1.90590759052551	2.04359913903955	1.91686776232704	1.97213829862026	1.99897473261488	-0.0678175703788692	0.868160117794118	1	-0.137188086135014	0.647024534732199	1
Merged-chr9-78821678-7	chr9	78821599	78821764	+	6.918571	1.0000000000011e+38	Intergenic	CpG	206135	NM_153098	235505	Mm.32955	NM_153098	ENSMUSG00000046186	Cd109	9930012E15Rik|AI480638|GARP	CD109 antigen	protein-coding	0.978906847837189	0.219128780590327	0.346312387520258	0.618664703665152	0.547004231757686	0.396730729978452	0.608582102206327	0.00932338409979857	0.0620513630404476	1.0202558293221	0.92727308222281	0.17423324912104	0.695581456960563	1.04432139495427	1.00410724246612	0.812613560554445	0.812613560554445	0.0244014877074807	0.483066967183316	0.741729180798212	0.00932338409979857	0.812613560554445	0.559797456166953	0.311697443735554	0.553209946324348	0.488507548239177	0.801513874666575	0.728076202441744	0.34284494388782	0.0199385841386724	0.848601314438816	0.674323280840426	0.599821288293056	0.42063425769596	0.34284494388782	0.378750102128844	0.134676133892637	0.0244014877074807	0.0620513630404476	-0.729687369613756	0.358096912540615	1	0.684903002402669	0.524437835021577	1
Merged-chr18-66366774-33	chr18	66366686	66366894	+	14.189091	1.10010011011111e+38	Intergenic	Intergenic	-74952	NM_178793	320924	Mm.442049	NM_178793	ENSMUSG00000046318	Ccbe1	4933426F18Rik|9430093N24Rik|mKIAA1983	collagen and calcium binding EGF domains 1	protein-coding	1.43478899704032	1.23030280640527	1.26720226602692	1.36577556671184	1.17004358758508	1.41096206860919	1.41736082512265	1.34627706465885	1.26645595756359	1.25612927818398	1.1809073887096	1.47913001683098	1.42021650625825	1.27756121254829	1.09176547641064	1.25960467886282	1.05661480367756	0.817320365729263	0.714973787042936	1.16188565963996	0.930266416772501	1.03472877984879	1.15387913541899	1.21117656431871	1.01818514064442	0.922034552850826	1.33006110822538	1.16302246043151	1.03591876370073	1.09354733214563	1.1348880113705	1.1612724135565	1.32903992255215	1.38454994765855	1.45368183628077	1.34853515854343	1.2172993382192	1.20329687620569	1.41865495934694	-0.132897107117238	0.791190783085725	1	-0.0762308479374934	0.919455355079761	1
Merged-chr15-75910662-1	chr15	75910612	75910712	+	6.03	100000000000	exon (NM_178646, exon 1 of 1)	exon (NM_178646, exon 1 of 1)	927	NM_178646	105734	Mm.275583	NM_178646	ENSMUSG00000103906	Tigd5	AA409802|AA409995|AI666797	tigger transposable element derived 5	protein-coding	0.868344386914123	0.0199385841386724	0.689511446852129	0.857724253110303	0.504100501680042	0.00932338409979857	0.280811078134363	0.288448175604311	0.718712171071084	0.0199385841386724	0.134676133892637	0.00760679975029567	0.0119850179704641	0.0199385841386724	0.165793864884208	0.559797456166953	0.0346659350187712	0.445515107608653	0.0326810062159821	0.345143858159578	0.773022065213594	0.54881067829073	0.266796165266322	0.198829939879819	0.0751560925974782	0.410232532616803	0.233476267992186	0.34054016877292	0.233476267992186	0.356401851261549	0.378750102128844	0.515058749299267	0.766043652318722	0.42063425769596	0.544722286593575	0.504934915203365	0.702009168059454	0.0244014877074807	0.0620513630404476	1.16019794537453	0.367149501156119	1	0.548101270962255	0.579458937274285	1
Merged-chr8-128541631-1	chr8	128541581	128541681	+	2.07	1e+24	Intergenic	Intergenic	-144023	NM_010578	16412	Mm.263396	NM_010578	ENSMUSG00000025809	Itgb1	4633401G24Rik|AA409975|AA960159|CD29|ENSMUSG00000051907|Fnrb|Gm9863|gpIIa	integrin beta 1 (fibronectin receptor beta)	protein-coding	0.00932338409979857	0.378750102128844	0.0199385841386724	0.0326810062159821	0.00932338409979857	0.00932338409979857	0.0119850179704641	0.00932338409979857	0.0620513630404476	0.0199385841386724	0.134676133892637	0.725543502388253	0.0119850179704641	0.0199385841386724	0.00932338409979857	0.233476267992186	0.0346659350187712	0.0244014877074807	0.0326810062159821	0.00932338409979857	0.363859968565408	0.00932338409979857	0.00557651139010016	0.00557651139010016	0.0751560925974782	0.0119850179704641	0.233476267992186	0.00760679975029567	0.674323280840426	0.0199385841386724	0.0751560925974782	0.181828359559535	0.0820658567978514	0.198829939879819	0.34284494388782	0.0199385841386724	0.134676133892637	0.0244014877074807	0.0620513630404476	0.813742534773286	0.999999999999999	1	4.43269862712013	0.157906242542696	0.80581286225283
Merged-chr5-75954985-2	chr5	75954903	75955068	+	8.690001	1.1e+28	intron (NM_010612, intron 15 of 29)	intron (NM_010612, intron 15 of 29)	23443	NM_010612	16542	Mm.285	NM_010612	ENSMUSG00000062960	Kdr	6130401C07|Flk-1|Flk1|Krd-1|Ly73|VEGFR-2|VEGFR2|sVEGFR-2	kinase insert domain protein receptor	protein-coding	0.181828359559535	0.0199385841386724	0.346312387520258	0.0326810062159821	0.672979446836147	0.598129578195579	0.496104039478313	0.703639608077371	0.520946909099747	0.345143858159578	0.266796165266322	0.601375682826066	0.27782012043866	0.558394498995649	0.473601024122542	0.233476267992186	0.0346659350187712	0.760794236402048	0.0326810062159821	0.345143858159578	0.155210339898552	0.00932338409979857	0.65260339228053	0.818385676318896	0.553209946324348	1.08560394039847	1.02131321994474	0.698192740120834	0.773895541194003	0.356401851261549	0.265548524140211	0.429516455891764	0.0820658567978514	0.198829939879819	0.34284494388782	0.575365105476118	0.134676133892637	0.0244014877074807	0.0620513630404476	-0.558006014847759	0.754741338442288	1	-0.0690490239360986	0.890782310416799	1
Merged-chr19-25381965-1	chr19	25381903	25382028	+	8.45	1e+34	intron (NM_181404, intron 4 of 13)	intron (NM_181404, intron 4 of 13)	-123741	NM_015826	50796	Mm.391208	NM_015826	ENSMUSG00000024837	Dmrt1	-	doublesex and mab-3 related transcription factor 1	protein-coding	0.444517208479669	0.0199385841386724	0.346312387520258	0.618664703665152	0.641391693778915	0.00932338409979857	0.0119850179704641	0.00932338409979857	0.0620513630404476	0.198829939879819	0.539528216054417	0.674323280840426	0.733903681061611	0.23761812796359	0.537159814253894	0.00932338409979857	0.473601024122542	0.281932911669314	0.0326810062159821	0.886893833111307	0.00932338409979857	0.390170101337298	0.00557651139010016	0.00557651139010016	0.553209946324348	0.161564776243365	0.134676133892637	0.161564776243365	0.00932338409979857	0.87261066058355	0.0751560925974782	0.0751560925974782	0.0820658567978514	0.42063425769596	0.0119850179704641	0.378750102128844	0.134676133892637	0.0244014877074807	0.0620513630404476	1.14778342368285	0.485553313771837	1	2.12453277206674	0.475985138224438	0.988052971213495
Merged-chr4-82732947-1	chr4	82732897	82732997	+	5.54	1e+26	Intergenic	BGLII_B|LTR|ERVK	126714	NM_026647	68268	Mm.32047	NM_026647	ENSMUSG00000028403	Zdhhc21	9130404H11Rik|AL024349|D130004H04Rik|dep	zinc finger, DHHC domain containing 21	protein-coding	0.181828359559535	0.695581456960563	0.558394498995649	0.0326810062159821	0.429516455891764	0.175207326554884	0.0119850179704641	0.288448175604311	0.0620513630404476	0.677031219339408	0.539528216054417	0.537159814253894	0.599821288293056	0.900513638688059	0.646656969855628	0.098429838144832	0.812613560554445	0.671116054284948	0.714973787042936	0.581574354495984	0.248102357303642	0.654283345820863	0.0448302579732339	0.0199385841386724	0.773022065213594	0.410232532616803	0.706678418983534	0.749906445022613	0.34284494388782	0.0199385841386724	0.265548524140211	0.429516455891764	0.0820658567978514	0.34284494388782	0.544722286593575	0.0199385841386724	0.134676133892637	0.445515107608653	0.0620513630404476	0.144683863749851	0.999999999999986	1	0.921873962464579	0.789315400921338	1
Merged-chr9-53974822-2	chr9	53974767	53974878	+	6.165	1e+34	intron (NM_177769, intron 1 of 10)	CpG	479	NM_177769	270162	Mm.259791	NM_177769	ENSMUSG00000041986	Elmod1	4831417L10|AI428506|AI834991	ELMO/CED-12 domain containing 1	protein-coding	0.523466855698508	0.607098302841826	0.689511446852129	0.443658752143765	0.215582557560423	0.544722286593575	0.0119850179704641	0.544722286593575	0.0620513630404476	0.345143858159578	0.715848723966044	0.674323280840426	0.410232532616803	0.368794021266208	0.00932338409979857	0.098429838144832	0.911655317890852	0.0244014877074807	0.0326810062159821	0.813925713647552	0.466684697887424	0.812613560554445	0.445515107608653	0.544722286593575	0.0751560925974782	0.0119850179704641	0.864452914716595	0.475993829478635	0.00317568310172015	0.788304643199328	0.0751560925974782	0.34054016877292	0.599821288293056	0.198829939879819	0.0119850179704641	0.0199385841386724	0.134676133892637	0.279567551777268	0.0620513630404476	1.3241097287059	0.28893709758518	0.997022562866812	-0.108279661284499	1	1
Merged-chr18-63688468-3	chr18	63688397	63688560	+	6.373333	1.11e+11	intron (NM_016792, intron 1 of 7)	intron (NM_016792, intron 1 of 7)	3881	NM_016792	53382	Mm.19169	NM_016792	ENSMUSG00000024583	Txnl1	32kDa|TRP32|Txnl	thioredoxin-like 1	protein-coding	0.886230710650756	0.523466855698508	0.0199385841386724	0.946589731701844	0.847098531375322	0.787223430992218	0.608582102206327	1.2198211793202	0.858756164994939	0.345143858159578	0.00932338409979857	0.907643610088465	0.476930721574371	0.23761812796359	0.537159814253894	0.233476267992186	0.0346659350187712	0.445515107608653	0.0326810062159821	0.00932338409979857	0.00932338409979857	0.210208099284808	0.445515107608653	0.311697443735554	0.553209946324348	0.275430426290908	0.801513874666575	0.0940543234666092	0.523466855698508	0.0199385841386724	0.0751560925974782	0.00932338409979857	0.599821288293056	0.198829939879819	0.0119850179704641	0.0199385841386724	0.134676133892637	0.0244014877074807	0.553209946324348	-1.75705878398553	0.480386522573321	1	-0.349899289159535	0.72499744134577	1
Merged-chr16-25983844-10	chr16	25983775	25983910	+	6.405	1.01010000000011e+28	intron (NM_173379, intron 6 of 14)	intron (NM_173379, intron 6 of 14)	121942	NM_173379	210530	Mm.326869	NM_173379		P3h2	4832416N06|AW553532|Leprel1|Mlat4	prolyl 3-hydroxylase 2	protein-coding	0.922034552850826	1.02100520133537	0.988234552090171	0.946589731701844	0.897171182441964	1.00918048670327	0.886893833111307	1.05417733121464	0.0620513630404476	0.77830292239274	0.789626183028141	1.13357169366333	0.476930721574371	0.86619382032866	0.717484570620051	0.473601024122542	0.812613560554445	0.817320365729263	0.483066967183316	0.741729180798212	0.773022065213594	0.210208099284808	0.672979446836147	0.311697443735554	0.916318205716447	0.922034552850826	0.736775770878233	0.884267914693814	0.981838637218912	0.356401851261549	0.674323280840426	0.871747970656435	0.599821288293056	0.835414532114563	0.817666023150535	0.817320365729263	0.134676133892637	0.663890664626893	0.553209946324348	0.180226429964611	1	1	0.735124337727742	0.472042228616899	0.986966427751558
Merged-chr8-46708412-2	chr8	46708345	46708478	+	10.9	11	Intergenic	B3A|SINE|B2	31104	NR_045750	100503498	Mm.187358	NR_045750	ENSMUSG00000097534	Gm16675	-	predicted gene, 16675	ncRNA	0.311697443735554	0.378750102128844	0.0199385841386724	0.443658752143765	0.429516455891764	0.488507548239177	0.0119850179704641	0.150258427120233	0.0620513630404476	0.0199385841386724	0.266796165266322	0.601375682826066	0.0119850179704641	0.0199385841386724	0.00932338409979857	0.378750102128844	0.473601024122542	0.445515107608653	0.0326810062159821	0.466684697887424	0.00932338409979857	0.136934271755591	0.34284494388782	0.00557651139010016	0.0751560925974782	0.0119850179704641	0.233476267992186	0.34054016877292	0.281932911669314	0.0199385841386724	0.598683470498043	0.871747970656435	0.599821288293056	1.16302246043151	1.18532944728422	0.693138471498439	0.544722286593575	0.0244014877074807	0.553209946324348	-0.084958672120302	1	1	1.58572819083422	0.276300526262825	0.899792074788821
Merged-chr2-65118863-1	chr2	65118813	65118913	+	6.02	1e+26	intron (NM_177025, intron 6 of 13)	intron (NM_177025, intron 6 of 13)	-96097	NM_016719	50915	Mm.214554	NM_016719	ENSMUSG00000026888	Grb14	AI505286	growth factor receptor bound protein 14	protein-coding	0.00932338409979857	0.0199385841386724	0.0199385841386724	0.0326810062159821	0.00932338409979857	0.00932338409979857	0.0119850179704641	0.00932338409979857	0.0620513630404476	0.0199385841386724	0.00932338409979857	0.17423324912104	0.0119850179704641	0.0199385841386724	0.382157546247578	0.473601024122542	0.0346659350187712	0.445515107608653	0.0326810062159821	0.547004231757686	0.539528216054417	0.00932338409979857	0.445515107608653	0.311697443735554	0.0751560925974782	0.0119850179704641	0.444517208479669	0.783848816733813	0.281932911669314	0.544722286593575	0.466684697887424	0.429516455891764	0.0820658567978514	0.00932338409979857	0.0119850179704641	0.0199385841386724	0.702009168059454	0.0244014877074807	0.553209946324348	0.563422852411868	0.830730286957699	1	1.19028269434003	0.119669706205861	0.75570145553037
Merged-chr8-25059881-2	chr8	25059765	25059978	+	15.150001	11	exon (NM_031257, exon 6 of 12)	exon (NM_031257, exon 6 of 12)	-20909	NM_001081187	330723	Mm.334452	NM_001081187		Htra4	B430206E18Rik	HtrA serine peptidase 4	protein-coding	0.444517208479669	0.607098302841826	0.0199385841386724	0.443658752143765	0.00932338409979857	0.175207326554884	0.0119850179704641	0.00932338409979857	0.0620513630404476	0.345143858159578	0.00932338409979857	0.00760679975029567	0.0119850179704641	0.0199385841386724	0.165793864884208	0.00932338409979857	0.0346659350187712	0.0244014877074807	0.0326810062159821	0.181828359559535	0.363859968565408	0.210208099284808	0.34284494388782	0.476930721574371	0.0751560925974782	0.275430426290908	0.134676133892637	0.475993829478635	0.141598907722678	0.0199385841386724	0.00760679975029567	0.633821384924894	1.00410724246612	1.32173260639936	1.22638303614045	0.817320365729263	0.9544151941059	0.663890664626893	0.803558541022243	1.5614416844874	0.450604233266539	1	-0.376296853579145	1	1
Merged-chr17-89113699-2	chr17	89113631	89113768	+	8.945	1.000000001e+16	intron (NM_013523, intron 1 of 9)	B4|SINE|B4	86976	NM_013523	14309	Mm.57155	NM_013523	ENSMUSG00000032937	Fshr	-	follicle stimulating hormone receptor	protein-coding	0.181828359559535	0.607098302841826	0.346312387520258	0.0326810062159821	0.703639608077371	0.544722286593575	1.00329478447918	0.544722286593575	0.520946909099747	0.973675400771864	0.586547526070671	0.601375682826066	0.476930721574371	0.991110350834824	0.537159814253894	0.940168269450045	0.473601024122542	0.0244014877074807	0.483066967183316	0.614277743242081	0.539528216054417	0.390170101337298	0.34284494388782	0.68631118947535	0.553209946324348	0.611245272874197	0.567393606745233	0.656300997535002	0.0381715905868842	0.544722286593575	0.265548524140211	0.429516455891764	0.0820658567978514	0.672979446836147	0.544722286593575	0.0199385841386724	0.134676133892637	0.0244014877074807	0.553209946324348	-0.401209009398834	0.868580799386876	1	-0.0677678099174221	1	1
Merged-chr9-13598324-1	chr9	13598257	13598392	+	5.08	1e+32	Intergenic	Intergenic	-21665	NM_001013813	270118	Mm.116898	NM_173776	ENSMUSG00000031925	Maml2	5930431H10|BC032967	mastermind like 2 (Drosophila)	protein-coding	0.00932338409979857	0.0199385841386724	0.0199385841386724	0.0326810062159821	0.429516455891764	0.00932338409979857	0.0119850179704641	0.00932338409979857	0.0620513630404476	0.0199385841386724	0.00932338409979857	0.601375682826066	0.0119850179704641	0.368794021266208	0.00932338409979857	0.00932338409979857	0.0346659350187712	0.0244014877074807	0.0326810062159821	0.00932338409979857	1.189603381418	0.00932338409979857	0.189466840002454	0.00557651139010016	0.0751560925974782	0.0119850179704641	0.233476267992186	0.00760679975029567	0.0381715905868842	0.0199385841386724	0.175207326554884	0.181828359559535	0.0820658567978514	0.198829939879819	0.34284494388782	0.233476267992186	0.134676133892637	0.0244014877074807	0.0620513630404476	5.24967425389963	0.0615671380171253	0.688551983915861	0.554825426974263	0.698842133342553	1
Merged-chr10-61023681-1	chr10	61023631	61023731	+	5.11	1000000000000000	Intergenic	Intergenic	-7622	NR_040638	327760	Mm.23529	NR_040638	ENSMUSG00000093568	Gm20611	4930565A17	predicted gene 20611	ncRNA	0.311697443735554	0.378750102128844	0.689511446852129	0.443658752143765	0.547004231757686	0.175207326554884	0.559797456166953	0.817666023150535	0.0620513630404476	0.54881067829073	0.698192740120834	0.537159814253894	0.599821288293056	0.0199385841386724	0.165793864884208	0.378750102128844	0.473601024122542	0.445515107608653	0.483066967183316	0.345143858159578	1.05930561442089	0.390170101337298	0.445515107608653	0.476930721574371	0.916318205716447	0.488507548239177	0.233476267992186	0.34054016877292	0.00932338409979857	0.544722286593575	0.00760679975029567	0.181828359559535	0.0820658567978514	0.198829939879819	0.544722286593575	0.378750102128844	0.134676133892637	0.0244014877074807	0.0620513630404476	1.55749614697913	0.25136165493199	0.9668028943702	-1.51708406074199	0.202605107505267	0.848488712306669
Merged-chr14-24145330-1	chr14	24145266	24145394	+	8.41	1000000000000000	intron (NM_027726, intron 25 of 30)	MLT1A1|LTR|ERVL-MaLR	56453	NR_106069	102465697		NR_106069	ENSMUSG00000105723	Mir7210	mir-7210|mmu-mir-7210	microRNA 7210	ncRNA	0.00932338409979857	0.378750102128844	0.0199385841386724	0.0326810062159821	0.429516455891764	0.396730729978452	0.777184472631029	0.288448175604311	0.0620513630404476	0.345143858159578	0.877441655629133	0.443658752143765	0.773022065213594	0.368794021266208	0.382157546247578	0.721875856429787	0.0346659350187712	0.445515107608653	0.483066967183316	0.466684697887424	0.466684697887424	0.288448175604311	0.586547526070671	0.00557651139010016	0.0751560925974782	0.829662892629418	0.567393606745233	0.674323280840426	0.500884866567804	0.941952633185069	0.175207326554884	0.429516455891764	0.599821288293056	0.198829939879819	0.665686504240161	0.0199385841386724	0.134676133892637	0.0244014877074807	0.0620513630404476	0.217689757714977	1	1	1.48550168288608	0.0738192731164316	0.65898094358191
Merged-chr18-52486779-1	chr18	52486729	52486829	+	6.58	100000000000	intron (NM_026040, intron 4 of 7)	intron (NM_026040, intron 4 of 7)	21086	NM_026040	67222	Mm.100617	NM_026040	ENSMUSG00000024528	Srfbp1	2810036K01Rik|p49/STRAP	serum response factor binding protein 1	protein-coding	0.902719936317481	0.378750102128844	0.346312387520258	0.990218112265388	0.00932338409979857	0.00932338409979857	0.0119850179704641	0.00932338409979857	0.520946909099747	0.345143858159578	0.198829939879819	0.17423324912104	0.476930721574371	0.368794021266208	0.00932338409979857	0.00932338409979857	0.0346659350187712	0.0244014877074807	0.0326810062159821	0.00932338409979857	0.155210339898552	0.390170101337298	0.34284494388782	0.00557651139010016	0.0751560925974782	0.275430426290908	0.00932338409979857	0.0940543234666092	0.0381715905868842	0.0199385841386724	0.378750102128844	0.0751560925974782	0.0820658567978514	0.198829939879819	0.544722286593575	0.0199385841386724	0.134676133892637	0.0244014877074807	0.0620513630404476	3.17351315276562	0.321689643066087	1	0.702598924748735	0.693157849990947	1
Merged-chr11-21976715-1	chr11	21976665	21976765	+	2.43	1e+24	Intergenic	Intergenic	24936	NM_011023	18423	Mm.129663	NM_011023	ENSMUSG00000005917	Otx1	A730044F23Rik|jv	orthodenticle homolog 1	protein-coding	0.00932338409979857	0.378750102128844	0.0199385841386724	0.0326810062159821	0.00932338409979857	0.175207326554884	0.0119850179704641	0.288448175604311	0.0620513630404476	0.345143858159578	0.00932338409979857	0.00760679975029567	0.27782012043866	0.0199385841386724	0.00932338409979857	0.00932338409979857	0.0346659350187712	0.0244014877074807	0.0326810062159821	0.00932338409979857	0.155210339898552	0.00932338409979857	0.00557651139010016	0.00557651139010016	0.0751560925974782	0.275430426290908	0.233476267992186	0.00760679975029567	0.773895541194003	0.0199385841386724	0.00760679975029567	0.00932338409979857	0.0820658567978514	0.00932338409979857	0.0119850179704641	0.0199385841386724	0.134676133892637	0.0244014877074807	0.0620513630404476	1.92323648958007	1	1	4.50091907906847	0.179533858224973	0.824495583228488
Merged-chr2-19263582-27	chr2	19263493	19263685	+	11.926296	1.1101111101111e+38	intron (NM_001271563, intron 8 of 18)	intron (NM_001271563, intron 8 of 18)	64471	NM_001081083	70882	Mm.276696	NM_001081083	ENSMUSG00000037683	Armc3	4921513G22Rik	armadillo repeat containing 3	protein-coding	1.17379961071847	1.27423550118481	1.12705277484043	1.08721119149195	1.12310564658814	1.33687025090829	1.12724471410264	0.990218112265388	0.962306142857875	1.38393279482886	1.19298588005026	1.0333508237722	1.00133759666144	1.04432139495427	1.2198211793202	1.03522000394152	1.32878605223345	1.08384019721051	1.15065410399229	1.11514609511909	1.36049035066748	1.24488245106692	0.92727308222281	1.27648873320067	1.01818514064442	1.30734185435044	1.09407394354812	1.09947747259935	0.920493695595725	0.544722286593575	1.10199160855726	0.920493695595725	1.11643916275318	1.16302246043151	0.967736287836064	1.35792141923216	0.702009168059454	1.36556536173085	1.10937616625246	0.121736617756942	0.817508511135926	1	-0.280173776953578	0.54085253471925	1
Merged-chr9-15515182-2	chr9	15514982	15515311	+	15.1	11	intron (NM_133214, intron 1 of 2)	(CA)n|Simple_repeat|Simple_repeat	9651	NM_133214	170748	Mm.86572	NM_133214	ENSMUSG00000058173	Smco4	Fn5	single-pass membrane protein with coiled-coil domains 4	protein-coding	0.582922620780328	0.7617176861038	0.346312387520258	0.443658752143765	0.00932338409979857	0.396730729978452	0.608582102206327	0.288448175604311	0.962306142857875	0.0199385841386724	0.266796165266322	0.601375682826066	0.27782012043866	0.558394498995649	0.382157546247578	0.233476267992186	0.473601024122542	0.817320365729263	0.0326810062159821	0.466684697887424	0.155210339898552	0.871747970656435	0.34284494388782	0.595650206564165	0.0751560925974782	0.275430426290908	0.567393606745233	0.416396401079672	0.698192740120834	0.356401851261549	0.265548524140211	0.844448885499102	0.847098531375322	1.30985805890895	1.3082642961592	1.16546825570926	1.10885038381495	0.663890664626893	1.06918086986894	1.14914095448028	0.332631082327672	1	0.585940225446279	0.605165278343113	1
Merged-chr14-13349360-5	chr14	13349265	13349470	+	10.162001	1.101000101e+16	intron (NM_028052, intron 2 of 5)	intron (NM_028052, intron 2 of 5)	64587	NM_028052	72003	Mm.317515	NM_028052	ENSMUSG00000056296	Synpr	1500003F20Rik|SPO	synaptoporin	protein-coding	0.68631118947535	0.523466855698508	0.929923374061988	0.618664703665152	0.956416931748058	0.837498895275809	0.984155688648163	0.914979153232913	0.858756164994939	0.942899359011554	0.938834312523366	0.826403855901872	1.09354733214563	1.29197033152576	0.537159814253894	0.721875856429787	0.0346659350187712	0.671116054284948	0.714973787042936	0.614277743242081	1.09407394354812	0.00932338409979857	0.559797456166953	0.897171182441964	0.773022065213594	0.611245272874197	0.736775770878233	0.535877172784499	0.429516455891764	0.356401851261549	0.378750102128844	0.181828359559535	0.0820658567978514	0.00932338409979857	0.0119850179704641	0.0199385841386724	0.134676133892637	0.0244014877074807	0.0620513630404476	1.05141758006084	0.411961983653852	1	-0.881753012397832	0.190035929139725	0.8359568638132
Merged-chr1-107506382-27	chr1	107506031	107506593	+	41.046295	1.11111111111111e+38	Intergenic	Intergenic	-5111	NM_001174170	18788	Mm.271870	NM_011111	ENSMUSG00000062345	Serpinb2	PAI-2|Planh2|ovalbumin	serine (or cysteine) peptidase inhibitor, clade B, member 2	protein-coding	1.46027616724508	1.27423550118481	1.3256538044371	1.46027616724508	1.12310564658814	1.11318322969525	1.32516024583472	0.914979153232913	1.56986491266088	1.81273773672378	1.60805836782456	1.71697673929145	1.55622238905962	1.59706095444023	1.76164252694582	1.88353042613178	1.83977345528864	1.49857521587903	1.81248201878543	1.73079811312074	1.67404498076546	2.04326867659317	1.78716840735024	1.90828549063526	1.83621382623985	1.79870385156584	1.89278255121171	1.94514685532998	1.92602156021093	1.99448069543437	2.08407111205939	0.759925048466671	0.847098531375322	0.42063425769596	0.34284494388782	0.844448885499102	0.134676133892637	0.445515107608653	0.553209946324348	-0.0807859240752606	0.815090016044377	1	0.314562920867669	0.224988017320294	0.863855655954631
Merged-chr6-97518507-10	chr6	97518238	97518706	+	9.786	1.01000000110001e+36	intron (NM_145148, intron 2 of 23)	intron (NM_145148, intron 2 of 23)	99185	NM_145148	232288	Mm.27789	NM_145148	ENSMUSG00000030064	Frmd4b	6030440G05Rik|C87375|GOBLIN|GRSP1|R74720|mKIAA1013	FERM domain containing 4B	protein-coding	0.68631118947535	0.866500022987809	1.088480180098	0.443658752143765	0.97525666563647	1.00918048670327	0.833553875853566	1.05417733121464	1.30985805890895	1.23960525010354	1.2169187020829	1.32259611630407	1.01904531724701	1.29197033152576	1.09176547641064	1.13377798800933	1.25612927818398	1.37422395269801	1.07460579512202	1.25328657493524	1.189603381418	1.03472877984879	0.523466855698508	1.12947797564218	1.10280875467322	1.1348880113705	1.21833750541257	1.04953763214139	1.02131321994474	1.00329478447918	0.925626789493564	0.674323280840426	0.0820658567978514	0.42063425769596	0.544722286593575	0.649691699734329	0.702009168059454	0.445515107608653	0.803558541022243	0.139821337440788	0.867901419808736	1	0.315255983093073	0.700391700937681	1
Merged-chr16-42339090-2	chr16	42339039	42339142	+	6.915	1.001e+15	intron (NM_008083, intron 1 of 2)	intron (NM_008083, intron 1 of 2)	1561	NM_008083	14432	Mm.1222	NM_008083	ENSMUSG00000047261	Gap43	B-50|Basp2|GAP-43	growth associated protein 43	protein-coding	0.616184223281217	0.219128780590327	0.787223430992218	0.547004231757686	0.215582557560423	0.396730729978452	0.0119850179704641	0.544722286593575	0.0620513630404476	1.04480071788243	0.676437171517561	0.907643610088465	0.799340954666359	0.690097257777185	0.0620513630404476	0.812613560554445	0.812613560554445	0.0244014877074807	0.714973787042936	0.10452291202433	0.248102357303642	0.54881067829073	0.65260339228053	0.68631118947535	0.553209946324348	0.275430426290908	0.567393606745233	0.378750102128844	0.0199385841386724	0.233476267992186	0.512046642326883	0.575365105476118	0.0820658567978514	0.00932338409979857	0.544722286593575	0.378750102128844	0.134676133892637	0.663890664626893	0.0620513630404476	-0.828101905476896	0.607552728224805	1	-0.832352750400538	0.389617879175354	0.954858521388552
Merged-chr6-47255485-1	chr6	47255435	47255535	+	5.78	1e+26	intron (NM_025771, intron 1 of 3)	intron (NM_025771, intron 1 of 3)	11089	NM_025771	66797	Mm.440084	NM_025771		Cntnap2	5430425M22Rik|Caspr2|mKIAA0868	contactin associated protein-like 2	protein-coding	0.523466855698508	0.607098302841826	0.0199385841386724	0.443658752143765	0.784848330793688	0.837498895275809	0.496104039478313	0.288448175604311	0.520946909099747	0.345143858159578	0.466684697887424	0.674323280840426	0.476930721574371	0.0199385841386724	0.646656969855628	0.473601024122542	0.0346659350187712	0.445515107608653	0.0326810062159821	0.515058749299267	0.665686504240161	0.00932338409979857	0.445515107608653	0.0940543234666092	0.773022065213594	0.714973787042936	0.444517208479669	0.770035090481855	0	0.544722286593575	0.575365105476118	0.788304643199328	0.445515107608653	0.641391693778915	0.75736845669266	0.378750102128844	0.702009168059454	0.663890664626893	0.0620513630404476	0.294796814745556	0.851106787423067	1	0.447300866820885	0.861012226200896	1
Merged-chr13-51526662-6	chr13	51526583	51526766	+	8.933333	1e+34	intron (NM_009167, intron 1 of 11)	intron (NM_009167, intron 1 of 11)	40410	NM_009167	20418	Mm.131870	NM_009167	ENSMUSG00000021448	Shc3	N-Shc|Rai|ShcC	src homology 2 domain-containing transforming protein C3	protein-coding	0.991110350834824	0.7617176861038	0.558394498995649	1.16188565963996	0.641391693778915	0.715848723966044	0.608582102206327	0.00932338409979857	1.00387763111604	0.677031219339408	0.877441655629133	1.13357169366333	0.981838637218912	1.17570970660111	0.789626183028141	0.098429838144832	0.674323280840426	0.760794236402048	1.07460579512202	1.00237456840858	0.896434768971748	0.54881067829073	0.733170979783928	0.595650206564165	0.0751560925974782	0.858093881893908	0.567393606745233	0.749906445022613	0.464282149038289	0.911002645417026	0.175207326554884	0.788304643199328	0.0820658567978514	0.198829939879819	0.34284494388782	0.575365105476118	0.134676133892637	0.445515107608653	0.553209946324348	1.15492666573754	0.136874331011814	0.839779614443441	0.405263990759925	0.484458300386215	0.991459826997398
Merged-chr14-122090633-1	chr14	122090583	122090683	+	6.9	1000000000	Intergenic	Intergenic	16341	NR_015586	319727	Mm.215552	NR_015586		A330035P11Rik	-	RIKEN cDNA A330035P11 gene	ncRNA	0.181828359559535	0.0199385841386724	0.0199385841386724	0.0326810062159821	0.897171182441964	0.175207326554884	0.663890664626893	0.641391693778915	0.0620513630404476	0.0199385841386724	0.134676133892637	0.17423324912104	0.476930721574371	0.0199385841386724	0.00932338409979857	0.098429838144832	0.0346659350187712	0.0244014877074807	0.0326810062159821	0.00932338409979857	0.363859968565408	0.737991787543057	0.0448302579732339	0.00557651139010016	0.0751560925974782	0.488507548239177	0.00932338409979857	0.215582557560423	0.00932338409979857	0.0199385841386724	0.00760679975029567	0.181828359559535	0.766043652318722	0.00932338409979857	0.466684697887424	0.0199385841386724	0.702009168059454	0.0244014877074807	0.0620513630404476	2.36139587745813	0.226443358175594	0.940254542518244	0.898747734806552	0.896078698334348	1
Merged-chr17-35128741-1	chr17	35128691	35128791	+	2.52	1e+24	TTS (NM_018816)	TTS (NM_018816)	2339	NM_033477	114585	Mm.42070	NM_033477	ENSMUSG00000043311	D17H6S53E	G4|NG34	DNA segment, Chr 17, human D6S53E	protein-coding	0.311697443735554	0.695581456960563	0.0199385841386724	0.0326810062159821	0.00932338409979857	0.00932338409979857	0.0119850179704641	0.00932338409979857	0.0620513630404476	0.0199385841386724	0.00932338409979857	0.0540990347892632	0.27782012043866	0.0199385841386724	0.165793864884208	0.00932338409979857	0.0346659350187712	0.445515107608653	0.0326810062159821	0.00932338409979857	0.00932338409979857	0.00932338409979857	0.34284494388782	0.00557651139010016	0.0751560925974782	0.0119850179704641	0.00932338409979857	0.00760679975029567	0.799340954666359	0.0199385841386724	0.0751560925974782	0.429516455891764	0.0820658567978514	0.00932338409979857	0.544722286593575	0.378750102128844	0.134676133892637	0.0244014877074807	0.0620513630404476	-1.91984232181209	0.999999999999996	1	1.49628213919801	0.444589837797382	0.977379512430198
Merged-chr4-117525469-1	chr4	117525419	117525519	+	2.79	1e+24	Intergenic	Intergenic	-24855	NM_001285902	140546	Mm.235891	NM_080469	ENSMUSG00000033423	Eri3	PINT1|Prnpip1	exoribonuclease 3	protein-coding	0.00932338409979857	0.0199385841386724	0.0199385841386724	0.0326810062159821	0.215582557560423	0.175207326554884	0.0119850179704641	0.288448175604311	0.0620513630404476	0.0199385841386724	0.134676133892637	0.17423324912104	0.0119850179704641	0.0199385841386724	0.00932338409979857	0.233476267992186	0.0346659350187712	0.0244014877074807	0.0326810062159821	0.00932338409979857	0.00932338409979857	0.390170101337298	0.0448302579732339	0.198829939879819	0.0751560925974782	0.0119850179704641	0.00932338409979857	0.00760679975029567	0.878065988879574	0.0199385841386724	0.00760679975029567	0.181828359559535	0.0820658567978514	0.00932338409979857	0.0119850179704641	0.0199385841386724	0.134676133892637	0.0244014877074807	0.0620513630404476	0.633111541566436	1	1	1.29853071627183	0.552902667733487	1
Merged-chr9-91984495-20	chr9	91984385	91984610	+	17.209499	1.1011001111111e+38	Intergenic	Intergenic	-208439	NM_001195693	100504689	Mm.464262	NM_001195693	ENSMUSG00000095654	Plscr5	331000	phospholipid scramblase family, member 5	protein-coding	1.02608026962946	1.1886729963771	0.558394498995649	1.05661480367756	0.00932338409979857	0.544722286593575	0.280811078134363	0.00932338409979857	1.56986491266088	1.57866170062682	0.946589731701844	1.32259611630407	1.31090555324179	0.86619382032866	1.37639991353108	1.48673477946944	1.25612927818398	1.00547527472388	1.37666323739389	1.21451144932117	0.896434768971748	1.0584739076696	1.3009802733563	1.58180575071214	1.34118625436244	1.38309582285265	1.24366156247553	1.24122850870831	0.698192740120834	1.38192322156703	1.24488245106692	0.429516455891764	0.445515107608653	0.198829939879819	0.0119850179704641	0.0199385841386724	0.134676133892637	0.445515107608653	0.0620513630404476	-0.831873538501361	0.0534295227996962	0.665309556094028	-0.749722472114421	0.0851054828265	0.684975065287213
Merged-chr4-57068596-29	chr4	57068375	57068802	+	31.852758	1.11011111111111e+38	intron (NM_019427, intron 13 of 15)	intron (NM_019427, intron 13 of 15)	74568	NM_019427	54357	Mm.28217	NM_019427	ENSMUSG00000028434	Epb41l4b	6430543G08Rik|AA589614|AU021054|BB007528|D4Ertd346e|Ehm2|Epb4.1l4b|Lulu2	erythrocyte membrane protein band 4.1 like 4b	protein-coding	1.48010815999075	1.40685539556419	1.52114189127182	1.39284072015109	1.03591876370073	1.0483944142723	1.05960796120883	1.11615483013355	1.50073612174585	1.60656596120934	1.53642070655327	1.43004163903253	1.31090555324179	1.37327613540313	1.68045404752338	1.68901165248765	1.72999485658352	1.65773428690128	1.32903992255215	1.64831123908616	1.61531407773095	1.39783200277531	1.76366966923489	1.73602811191492	1.65860809228762	1.74052398012503	1.73079811312074	1.81746642448698	1.69312100664849	1.65891285350829	1.56732921351507	1.75834928616079	1.85207738446324	1.47563134606937	1.39297535448799	1.45567147868954	1.10885038381495	1.00387763111604	0.963709968025386	-0.457366991878335	0.165643457048691	0.874634075849024	-0.184910361932265	0.546965285987123	1
Merged-chr14-74976524-1	chr14	74976474	74976574	+	5.11	1000000000000000	intron (NR_046078, intron 2 of 2)	intron (NR_046078, intron 2 of 2)	1438	NR_046078	100043169	Mm.145900	NR_046078		Gm4278	-	predicted gene 4278	ncRNA	0.390170101337298	0.695581456960563	0.558394498995649	0.0326810062159821	0.00932338409979857	0.309531669541867	0.777184472631029	0.288448175604311	0.520946909099747	0.345143858159578	0.698192740120834	0.0540990347892632	0.476930721574371	0.23761812796359	0.473601024122542	0.233476267992186	0.674323280840426	0.0244014877074807	0.483066967183316	0.10452291202433	0.00932338409979857	0.210208099284808	0.266796165266322	0.415411584884575	0.553209946324348	0.0119850179704641	0.00932338409979857	0.0940543234666092	0	0.356401851261549	0.0751560925974782	0.575365105476118	0.847098531375322	0.34284494388782	0.0119850179704641	0.0199385841386724	0.134676133892637	0.279567551777268	0.0620513630404476	-1.71293163072875	0.392536377646511	1	-1.90469641254798	0.203739397560588	0.849244115682502
Merged-chr8-71846886-1	chr8	71846767	71847005	+	6.03	1e+24	Intergenic	L1_Mus4|LINE|L1	-35182	NM_145624	236193	Mm.290790	NM_145624		Zfp709	BC021921|GIOT-4|HIT-40	zinc finger protein 709	protein-coding	0.311697443735554	0.607098302841826	0.346312387520258	0.0326810062159821	0.215582557560423	0.649691699734329	0.165793864884208	0.544722286593575	0.520946909099747	0.0199385841386724	0.266796165266322	0.725543502388253	0.476930721574371	0.558394498995649	0.382157546247578	0.473601024122542	0.0346659350187712	0.445515107608653	0.483066967183316	0.00932338409979857	1.15972663651665	0.927571545809102	0.586547526070671	0.818385676318896	0.0751560925974782	0.275430426290908	0.567393606745233	0.34054016877292	1.29818475984838	0.544722286593575	0.654283345820863	0.817320365729263	1.00410724246612	0.797005483905279	0.713402746260841	0.781179550486502	0.134676133892637	0.952032083798216	0.963709968025386	2.23618843634942	0.0550797042191939	0.669876791350035	0.974651129473673	0.247976962282722	0.881251869086897
Merged-chr9-32540904-94	chr9	32539957	32542002	+	72.938721	1.11111111111111e+38	intron (NM_008026, intron 1 of 8)	CpG	473	NM_008026	14247	Mm.258908	NM_008026	ENSMUSG00000016087	Fli1	EWSR2|Fli-1|SIC-1|Sic1	Friend leukemia integration 1	protein-coding	2.38544793687627	2.36356995978917	2.369913464645	2.32943440427039	2.2621704236403	2.31831905796903	2.34346546099406	2.16627763426359	2.35542856363727	2.26954627369327	2.36670266510133	2.37845540545105	2.35504300159005	2.33358526757368	2.35361771593759	2.28757144135153	2.39849693764878	2.33700855940648	2.26745015656562	2.30473155722604	2.34395044146986	2.36913102903059	2.35733935612969	2.35092157915665	2.46891319017736	2.30305210320809	2.31093790055244	2.43298623390919	2.40086720335552	2.24730181757963	2.24738934653386	2.41128600944341	2.349814513069	2.38983982199622	2.42205241710325	2.47931722694768	2.44429464659824	2.46789249616455	2.42029350500205	-0.338952123950979	0.179145835189569	0.897650342524345	-0.405182474729701	0.1020293791428	0.724196311555998
Merged-chr9-75980322-2	chr9	75980215	75980445	+	20.299999	1.1e+10	Intergenic	RMER5|LTR|ERV1	-34647	NM_173731	208982	Mm.82306	NM_173731	ENSMUSG00000007908	Hmgcll1	BC037381	3-hydroxymethyl-3-methylglutaryl-Coenzyme A lyase-like 1	protein-coding	0.00932338409979857	0.0199385841386724	0.0199385841386724	0.0326810062159821	1.47050142964213	0.976334061146363	0.608582102206327	1.53047372449542	0.0620513630404476	0.54881067829073	0.266796165266322	0.443658752143765	0.27782012043866	0.0199385841386724	0.00932338409979857	0.00932338409979857	0.0346659350187712	0.671116054284948	0.0326810062159821	0.466684697887424	0.896434768971748	0.00932338409979857	0.0448302579732339	0.476930721574371	0.0751560925974782	0.0119850179704641	0.00932338409979857	0.00760679975029567	0.0199385841386724	0.356401851261549	0.00760679975029567	0.429516455891764	0.847098531375322	0.198829939879819	0.0119850179704641	0.378750102128844	0.134676133892637	0.445515107608653	0.0620513630404476	4.88235388114558	0.0512291122502916	0.65504726685455	-0.711526107762605	0.941265095330291	1
Merged-chr9-32579149-3	chr9	32579084	32579217	+	6.15	1e+25	Intergenic	ORR1B2|LTR|ERVL-MaLR	-37698	NM_008026	14247	Mm.258908	NM_008026	ENSMUSG00000016087	Fli1	EWSR2|Fli-1|SIC-1|Sic1	Friend leukemia integration 1	protein-coding	0.444517208479669	0.7617176861038	0.0199385841386724	0.0326810062159821	0.429516455891764	0.488507548239177	0.940168269450045	0.288448175604311	0.520946909099747	0.54881067829073	0.266796165266322	0.17423324912104	0.27782012043866	0.368794021266208	0.165793864884208	0.619142333661017	0.0346659350187712	0.671116054284948	0.0326810062159821	0.181828359559535	0.00932338409979857	0.210208099284808	0.586547526070671	0.0940543234666092	0.0751560925974782	0.0119850179704641	0.663890664626893	0.507682537939329	0.141598907722678	0.356401851261549	0.942643353347282	0.817320365729263	0.445515107608653	0.34284494388782	0.544722286593575	0.504934915203365	0.702009168059454	1.15972663651665	0.553209946324348	-1.13852539638516	0.761418457178831	1	1.05154645914125	0.315810841244866	0.924068488815821
Merged-chr7-68190068-5	chr7	68189806	68190313	+	12.908	1.0000001e+26	exon (NM_010513, exon 10 of 21)	exon (NM_010513, exon 10 of 21)	74174	NM_030101	78444	Mm.425468	NM_030101	ENSMUSG00000030553	Pgpep1l	C330024D12Rik	pyroglutamyl-peptidase I-like	protein-coding	1.16302246043151	0.952032083798216	0.988234552090171	1.22693540396438	1.59589879467354	1.38252568694333	1.17379961071847	1.2198211793202	0.858756164994939	0.54881067829073	0.958806144944427	1.25661865654017	1.01904531724701	1.13377798800933	0.537159814253894	0.619142333661017	0.473601024122542	0.671116054284948	0.868702139763776	0.948999211557802	1.05930561442089	0.702009168059454	0.394568655986143	0.595650206564165	0.0751560925974782	0.275430426290908	0.444517208479669	0.82095824076528	1.17547930343137	0.544722286593575	0.265548524140211	0.759925048466671	0.599821288293056	0.920493695595725	0.899668548935524	1.03761883466329	1.2172993382192	0.952032083798216	1.10937616625246	1.63957693944596	0.0190001454347387	0.480403594983811	1.53004861427689	0.0546112157923982	0.592885420422897
Merged-chr4-123917653-65	chr4	123916963	123918229	+	146.241852	1.11111111111111e+38	exon (NM_017475, exon 1 of 7)	exon (NM_017475, exon 1 of 7)	163	NM_017475	54170	Mm.220922	NM_017475	ENSMUSG00000028646	Rragc	AU041672|Gtr2|RAGC|TIB929|YGR163W	Ras-related GTP binding C	protein-coding	2.49320172216043	2.31996937597885	2.47563313904105	2.46196825884624	2.48174203460687	2.42076326366681	2.45163711442508	2.46926093727142	2.46605746491664	2.3736783460937	2.42348424255335	2.38491688550328	2.33174933502667	2.3169368452349	2.49584969539058	2.43493533109466	2.45413196457813	2.43276465270243	2.45933459912783	2.37158600675082	2.4061441925927	2.47770077473654	2.40473767779494	2.37569771361055	2.47342338059987	2.40720773091328	2.44741225409839	2.39563156967343	2.42984830270851	2.28466643497213	2.56038203479978	2.54787748769675	2.60776992094065	2.59786235570398	2.62998673455169	2.58658124263324	2.58000192204277	2.48144908582846	2.49437712173165	-0.480766414853359	0.0581166057734735	0.682227281154662	-0.221618783674386	0.375933858336312	0.94979800333726
Merged-chr2-46959911-1	chr2	46959849	46959974	+	19.700001	1e+35	Intergenic	Intergenic	1263306	NR_040497	69405	Mm.396184	NR_040497	ENSMUSG00000086202	1700019E08Rik	-	RIKEN cDNA 1700019E08 gene	ncRNA	0.311697443735554	0.378750102128844	0.0199385841386724	0.443658752143765	0.00932338409979857	0.00932338409979857	0.0119850179704641	0.00932338409979857	0.0620513630404476	0.0199385841386724	0.00932338409979857	0.00760679975029567	0.27782012043866	0.0199385841386724	0.00932338409979857	0.473601024122542	0.674323280840426	0.445515107608653	1.41890179078856	0.00932338409979857	0.155210339898552	0.390170101337298	0.00557651139010016	0.0940543234666092	0.0751560925974782	0.0119850179704641	0.00932338409979857	0.00760679975029567	0.281932911669314	0.0199385841386724	0.00760679975029567	0.0751560925974782	0.0820658567978514	0.00932338409979857	0.0119850179704641	0.0199385841386724	0.134676133892637	0.0244014877074807	0.0620513630404476	-0.651337286014849	0.806810699563398	1	1.23642566702158	0.759931848715412	1
Merged-chr4-152278157-1	chr4	152278107	152278207	+	5.11	1000000000000000	intron (NM_178406, intron 1 of 5)	B3A|SINE|B2	3795	NM_178406	100129	Mm.23235	NM_178406	ENSMUSG00000042804	Gpr153	1110065N12Rik|AI449320|PGR1	G protein-coupled receptor 153	protein-coding	0.00932338409979857	0.378750102128844	0.558394498995649	0.0326810062159821	0.215582557560423	0.787223430992218	0.496104039478313	0.544722286593575	0.0620513630404476	0.345143858159578	0.698192740120834	0.443658752143765	0.27782012043866	0.0199385841386724	0.646656969855628	0.473601024122542	0.473601024122542	0.0244014877074807	0.483066967183316	0.275430426290908	0.155210339898552	0.390170101337298	0.0448302579732339	0.0940543234666092	0.553209946324348	0.55918087898966	0.134676133892637	0.215582557560423	0.233476267992186	0.0199385841386724	0.378750102128844	0.515058749299267	0.445515107608653	0.502443134973191	0.466684697887424	0.781179550486502	0.702009168059454	0.0244014877074807	0.553209946324348	-0.676899212314388	0.627124768151684	1	0.674759721104128	0.83133332370212	1
Merged-chr11-30810483-2	chr11	30810402	30810554	+	6.79	1e+21	intron (NM_134013, intron 9 of 46)	intron (NM_134013, intron 9 of 46)	38703	NM_134013	103554	Mm.240066	NM_134013	ENSMUSG00000040850	Psme4	AA409398|AU041366|TEMO|mKIAA0077	proteasome (prosome, macropain) activator subunit 4	protein-coding	0.311697443735554	0.0199385841386724	0.558394498995649	0.0326810062159821	0.00932338409979857	0.00932338409979857	0.0119850179704641	0.544722286593575	0.0620513630404476	0.0199385841386724	0.00932338409979857	0.17423324912104	0.0119850179704641	0.0199385841386724	0.00932338409979857	0.00932338409979857	0.0346659350187712	0.0244014877074807	0.0326810062159821	0.00932338409979857	0.155210339898552	0.00932338409979857	0.189466840002454	0.0940543234666092	0.0751560925974782	0.0119850179704641	0.233476267992186	0.00760679975029567	0.141598907722678	0.0199385841386724	0.42063425769596	1.01768783355736	0.0820658567978514	1.04523132800103	0.924319761803332	0.378750102128844	0.134676133892637	0.0244014877074807	0.0620513630404476	1.92322788834786	1	1	0.600042869000429	0.908243503652375	1
Merged-chr2-130398249-5	chr2	130398104	130398375	+	10.58	1e+34	promoter-TSS (NM_019696)	promoter-TSS (NM_019696)	-610	NM_019696	56264	Mm.112701	NM_019696	ENSMUSG00000027408	Cpxm1	AA986902|Cpx-1|Cpx1|Cpxm	carboxypeptidase X 1 (M14 family)	protein-coding	1.12805404084129	1.1886729963771	1.29671176228224	0.946589731701844	1.17004358758508	0.930848533058974	0.777184472631029	1.05417733121464	1.04122270995745	0.77830292239274	0.676437171517561	0.443658752143765	0.165793864884208	0.0199385841386724	0.165793864884208	0.233476267992186	0.0346659350187712	0.445515107608653	0.714973787042936	0.813925713647552	0.00932338409979857	0.737991787543057	0.00557651139010016	0.595650206564165	0.553209946324348	0.790656152130177	0.567393606745233	0.34054016877292	0.715848723966044	0.738507822229237	0.0751560925974782	0.871747970656435	0.0820658567978514	0.672979446836147	0.544722286593575	0.0199385841386724	0.702009168059454	0.445515107608653	0.553209946324348	2.22832099884042	0.118683564073373	0.806230405811938	0.971740824959115	0.479116289610073	0.989098622756119
Merged-chr1-151669930-1	chr1	151669880	151669980	+	4.82	1e+26	intron (NM_022018, intron 5 of 13)	intron (NM_022018, intron 5 of 13)	-85444	NM_001311165	66967	Mm.337691	NM_001039644	ENSMUSG00000043019	Edem3	2310050N11Rik	ER degradation enhancer, mannosidase alpha-like 3	protein-coding	0.523466855698508	0.378750102128844	0.558394498995649	0.618664703665152	0.00932338409979857	0.175207326554884	0.0119850179704641	0.00932338409979857	0.0620513630404476	0.54881067829073	0.34284494388782	0.0540990347892632	0.165793864884208	0.0199385841386724	0.68631118947535	0.473601024122542	0.473601024122542	0.581574354495984	0.0326810062159821	0.345143858159578	0.363859968565408	0.136934271755591	0.523466855698508	0.415411584884575	0.0751560925974782	0.611245272874197	0.233476267992186	0.698192740120834	0.0381715905868842	0.68631118947535	0.34054016877292	0.00932338409979857	0.0820658567978514	0.42063425769596	0.34284494388782	0.0199385841386724	0.134676133892637	0.445515107608653	0.0620513630404476	-0.817302596153093	0.671006640116588	1	0.441414662262951	0.569221550506819	1
Merged-chr16-78523172-31	chr16	78522983	78523296	+	32.924194	1.11111111111111e+38	Intergenic	RMER17C|LTR|ERVK	-37177	NR_040569	75818	Mm.410817	NR_040569		4930478L05Rik	-	RIKEN cDNA 4930478L05 gene	ncRNA	1.47517735493628	1.77006718967782	1.55529711448671	1.53632055132124	1.1446919897774	1.22814782168908	1.41736082512265	1.26645595756359	1.66691813571724	1.92640228564742	1.6761155653898	1.78335396731851	1.58244357430675	1.8290587854389	1.72853727368287	1.66691813571724	1.62425280983563	1.6373855893503	1.6649325838328	1.65185575880388	1.63587884404065	1.72318310153833	1.59624556489455	1.63713661095702	1.68169478246552	1.69578813914856	1.80493364079762	1.47994632962666	1.58431042430996	1.6103329878926	1.59866534013261	0.429516455891764	0.847098531375322	0.760794236402048	0.874300623007196	0.378750102128844	0.134676133892637	0.445515107608653	0.963709968025386	-0.114621514013056	0.732300058165418	1	-0.308777231513704	0.226833379640302	0.865450517989777
Merged-chr11-21250491-1	chr11	21250441	21250541	+	6.38	10000000	intron (NM_001290628, intron 1 of 22)	intron (NM_001290628, intron 1 of 22)	11459	NM_001290628	245944	Mm.170103	NM_139061	ENSMUSG00000020128	Vps54	Hcc8|Vps54l|mSLP8|wr	vacuolar protein sorting 54 (yeast)	protein-coding	0.181828359559535	0.378750102128844	0.0199385841386724	0.311697443735554	0.215582557560423	0.0721869808752107	0.860924028171202	0.445515107608653	0.718712171071084	0.54881067829073	0.00932338409979857	0.00760679975029567	0.27782012043866	0.368794021266208	0.00932338409979857	0.00932338409979857	0.0346659350187712	0.0244014877074807	0.0326810062159821	0.00932338409979857	0.00932338409979857	0.390170101337298	0.0448302579732339	0.0940543234666092	0.0751560925974782	0.0119850179704641	0.233476267992186	0.161564776243365	0.233476267992186	0.0199385841386724	0.175207326554884	0.0751560925974782	0.0820658567978514	0.00932338409979857	0.0119850179704641	0.649691699734329	0.134676133892637	0.0244014877074807	0.963709968025386	2.63605944634195	0.597252494461907	1	1.11129189193144	0.65352494639624	1
Merged-chr13-99679695-5	chr13	99679504	99679846	+	19.754	101110100000	Intergenic	Intergenic	-163073	NM_008634	17755	Mm.4173	NM_008634	ENSMUSG00000052727	Map1b	A230055D22|AI843217|LC1|MAP5|Mtap-5|Mtap1b|Mtap5	microtubule-associated protein 1B	protein-coding	1.29967280886601	0.0199385841386724	0.929923374061988	1.36577556671184	1.52814681722159	1.61492421868149	1.27823301232781	1.4165521125652	0.0620513630404476	0.0199385841386724	0.134676133892637	0.601375682826066	0.0119850179704641	0.0199385841386724	0.00932338409979857	0.00932338409979857	0.0346659350187712	0.0244014877074807	0.714973787042936	0.00932338409979857	0.539528216054417	0.983215822069935	0.266796165266322	0.415411584884575	0.0751560925974782	0.0119850179704641	0.233476267992186	0.0940543234666092	0.34284494388782	0.0199385841386724	0.630651307884533	0.00932338409979857	0.0820658567978514	0.598129578195579	0.0119850179704641	0.504934915203365	0.702009168059454	0.0244014877074807	0.0620513630404476	5.11519869547925	0.024068604934693	0.518066872086021	0.391088897134446	0.803599458612843	1
Merged-chr17-47600173-25	chr17	47600043	47600329	+	16.443199	1.0110010111e+36	TTS (NM_001081636)	TTS (NM_001081636)	6719	NM_007632	12445	Mm.27291	NM_007632	ENSMUSG00000034165	Ccnd3	9230106B05Rik|AA682053|AL024085|AW146355|C78795	cyclin D3	protein-coding	1.45484727540433	1.32743370681933	1.58678224197158	1.39284072015109	1.54713518058434	1.31770323424647	1.18804496662804	1.11615483013355	1.44673309859763	1.06994150291474	1.26940159171471	1.00410724246612	1.34944158597988	0.86619382032866	0.789626183028141	0.881190014309572	0.990218112265388	1.14271974647034	1.07460579512202	1.38323479641997	1.0267787802986	1.29913177799979	0.92727308222281	0.942643353347282	0.553209946324348	1.1348880113705	0.917344771443528	1.07460579512202	1.16302246043151	0.788304643199328	0.900808317561654	1.28547057449725	1.42425692174669	1.23960525010354	1.2080538703568	1.36674146137741	1.36674146137741	1.61676963114088	1.60832272305346	1.54052896440763	0.00319195394478452	0.225115094958846	0.501900501639999	0.268367535100451	0.893778129686722
Merged-chr6-45989649-1	chr6	45989599	45989699	+	4.05	1e+25	intron (NM_001004357, intron 4 of 23)	B4A|SINE|B4	929588	NM_001004357	66797	Mm.440084	NM_025771		Cntnap2	5430425M22Rik|Caspr2|mKIAA0868	contactin associated protein-like 2	protein-coding	0.00932338409979857	0.0199385841386724	0.0199385841386724	0.0326810062159821	0.00932338409979857	0.0721869808752107	0.0119850179704641	0.00932338409979857	0.0620513630404476	0.0199385841386724	0.00932338409979857	0.00760679975029567	0.165793864884208	0.368794021266208	0.00932338409979857	0.00932338409979857	0.0346659350187712	0.445515107608653	0.0326810062159821	0.10452291202433	0.00932338409979857	0.654283345820863	0.189466840002454	0.00557651139010016	0.0751560925974782	0.0119850179704641	0.233476267992186	0.00760679975029567	0.00932338409979857	0.0199385841386724	0.787223430992218	0.00932338409979857	0.0820658567978514	0.198829939879819	0.0119850179704641	0.233476267992186	0.134676133892637	0.0244014877074807	0.553209946324348	3.75313600321694	0.256934526461215	0.972449717964541	1.84263088564115	0.277006311092443	0.89980422388414
Merged-chr19-16323181-13	chr19	16323046	16323312	+	15.471539	1.10000000001011e+32	intron (NM_008139, intron 3 of 6)	intron (NM_008139, intron 3 of 6)	-8175	NR_105832	102465218		NR_105832	ENSMUSG00000098718	Mir496b	Gm28028|mmu-mir-496b	microRNA 496b	ncRNA	0.523466855698508	0.0199385841386724	1.03761883466329	0.618664703665152	1.09559141859156	0.86619382032866	1.15712488877031	0.817666023150535	1.04122270995745	0.884267914693814	1.04248707909398	1.27449489526445	1.00133759666144	0.991110350834824	0.717484570620051	1.20315786632091	0.911655317890852	1.00547527472388	0.868702139763776	0.715848723966044	1.23833610186217	0.871747970656435	0.92727308222281	0.789626183028141	1.14081231846382	0.829662892629418	0.663890664626893	0.445515107608653	0.654283345820863	0.466684697887424	0.0751560925974782	1.03522000394152	1.00410724246612	1.09947747259935	1.15972663651665	1.7355070085356	1.55086014358175	1.680698602112	1.40705378466468	-0.00922102375015464	1	1	-1.53936443520132	0.0160816086027496	0.3470506900384
Merged-chr2-164952939-1	chr2	164952889	164952989	+	5.23	1e+38	exon (NM_013599, exon 10 of 13)	exon (NM_013599, exon 10 of 13)	4720	NM_013599	17395	Mm.4406	NM_013599	ENSMUSG00000017737	Mmp9	AW743869|B/MMP9|Clg4b|MMP-9|pro-MMP-9	matrix metallopeptidase 9	protein-coding	0.390170101337298	0.0199385841386724	0.558394498995649	0.0326810062159821	0.102734714849592	0.00932338409979857	0.608582102206327	0.288448175604311	0.0620513630404476	0.0199385841386724	0.382157546247578	0.00760679975029567	0.27782012043866	0.23761812796359	0.873000939784802	0.378750102128844	0.0346659350187712	0.281932911669314	0.483066967183316	0.181828359559535	0.00932338409979857	0.496104039478313	0.34284494388782	0.00557651139010016	0.0751560925974782	0.0119850179704641	0.663890664626893	0.34054016877292	0.464282149038289	0.356401851261549	0.00760679975029567	0.0751560925974782	0.599821288293056	0.34284494388782	0.713402746260841	0.0199385841386724	0.134676133892637	0.445515107608653	0.553209946324348	-1.30129851115701	0.359300504963958	1	1.20959188159985	0.42677298681527	0.971442327274926
Merged-chr10-15426922-6	chr10	15426811	15427031	+	10.916667	1100111100000	Intergenic	Intergenic	-364856	NR_131087	77538	Mm.128235	NR_131087		C330004P14Rik	-	RIKEN cDNA C330004P14 gene	ncRNA	1.22638303614045	1.1886729963771	1.03761883466329	1.24603222416981	0.897171182441964	1.18136930656018	1.18804496662804	1.30802767092786	0.718712171071084	1.04480071788243	0.466684697887424	1.0333508237722	0.884267914693814	0.86619382032866	0.00932338409979857	0.00932338409979857	0.0346659350187712	0.445515107608653	0.0326810062159821	0.00932338409979857	0.00932338409979857	0.390170101337298	0.34284494388782	0.595650206564165	0.0751560925974782	0.0119850179704641	0.233476267992186	0.215582557560423	0.141598907722678	0.0199385841386724	0.466684697887424	0.575365105476118	0.599821288293056	0.42063425769596	0.0119850179704641	0.0199385841386724	0.134676133892637	0.445515107608653	0.553209946324348	2.63605931810706	0.597252110122076	1	-0.196669141234511	1	1
Merged-chr2-156956473-3	chr2	156956397	156956588	+	15.97	1.11e+10	intron (NM_180956, intron 3 of 16)	RSINE1|SINE|B4	35619	NM_013865	29812	Mm.279256	NM_013865	ENSMUSG00000027634	Ndrg3	4833415O14Rik|AI747193|Ndr3	N-myc downstream regulated gene 3	protein-coding	0.00932338409979857	0.378750102128844	0.0199385841386724	0.0326810062159821	1.47794586804881	1.08384019721051	0.496104039478313	1.50286397108577	0.0620513630404476	0.0199385841386724	0.00932338409979857	0.00760679975029567	0.0119850179704641	0.0199385841386724	0.00932338409979857	0.233476267992186	0.0346659350187712	0.445515107608653	0.0326810062159821	0.00932338409979857	0.155210339898552	0.00932338409979857	0.189466840002454	0.00557651139010016	0.0751560925974782	0.275430426290908	0.00932338409979857	0.00760679975029567	0.181828359559535	0.233476267992186	0.175207326554884	0.575365105476118	0.847098531375322	0.00932338409979857	0.0119850179704641	0.378750102128844	0.702009168059454	0.0244014877074807	0.553209946324348	-0.0871686971681249	1	1	1.23913554719952	0.334657238769162	0.930779260794889
Merged-chr19-57606130-1	chr19	57606080	57606180	+	6.39	10000000000	Intergenic	Intergenic	-4904	NM_181415	226255	Mm.245340	NM_181415	ENSMUSG00000054843	Atrnl1	AI504415|AW555641|Alp|Atrnl|Atrnlp	attractin like 1	protein-coding	0.00932338409979857	0.523466855698508	0.346312387520258	0.0326810062159821	0.215582557560423	0.396730729978452	0.0119850179704641	1.08874413763193	0.520946909099747	0.345143858159578	0.00932338409979857	0.00760679975029567	0.27782012043866	0.0199385841386724	0.00932338409979857	0.00932338409979857	0.0346659350187712	0.445515107608653	0.0326810062159821	0.00932338409979857	0.0620513630404476	0.00932338409979857	0.00557651139010016	0.00557651139010016	0.0751560925974782	0.0119850179704641	0.00932338409979857	0.00760679975029567	0.00932338409979857	0.0199385841386724	0.00760679975029567	0.00932338409979857	0.0820658567978514	0.198829939879819	0.181828359559535	0.0199385841386724	0.134676133892637	0.0244014877074807	0.0620513630404476	1.92321928732928	1	1	2.13336437287571	1	1
Merged-chr7-117369747-5	chr7	117369684	117369826	+	8.3	1.10000001e+34	Intergenic	Intergenic	-11224	NM_175645	233781	Mm.461427	NM_175645	ENSMUSG00000030657	Xylt1	8030490L12	xylosyltransferase 1	protein-coding	0.390170101337298	0.378750102128844	0.689511446852129	0.0326810062159821	0.784848330793688	0.787223430992218	0.165793864884208	0.288448175604311	0.858756164994939	0.677031219339408	1.01524418236623	0.17423324912104	0.661057656118505	0.368794021266208	0.789626183028141	0.619142333661017	0.473601024122542	0.445515107608653	0.0326810062159821	0.847098531375322	0.363859968565408	1.0584739076696	0.695581456960563	0.476930721574371	0.773022065213594	0.275430426290908	0.444517208479669	0.749906445022613	0.633821384924894	0.0199385841386724	0.630651307884533	0.181828359559535	0.0820658567978514	0.857724253110303	0.544722286593575	0.903282528308353	1.10885038381495	1.26122177043828	1.02100520133537	0.919448760723834	0.223191767981542	0.937684686051466	0.204459868089923	1	1
Merged-chr17-79884542-1	chr17	79884492	79884592	+	7.43	1e+19	intron (NM_019717, intron 1 of 12)	B3|SINE|B2	11581	NM_178050	56298	Mm.175403	NM_019717	ENSMUSG00000059811	Atl2	2010110I21Rik|AA407293|AV334690|Aip-2|Arl6ip2	atlastin GTPase 2	protein-coding	0.523466855698508	0.378750102128844	0.0199385841386724	0.443658752143765	0.641391693778915	0.396730729978452	0.416396401079672	0.288448175604311	0.718712171071084	0.677031219339408	0.00932338409979857	0.17423324912104	0.0119850179704641	0.368794021266208	0.537159814253894	0.378750102128844	0.0346659350187712	0.445515107608653	0.483066967183316	0.275430426290908	0.00932338409979857	0.390170101337298	0.127885933302649	0.00557651139010016	0.0751560925974782	0.275430426290908	0.444517208479669	0.445515107608653	0.00932338409979857	0.0199385841386724	0.00760679975029567	0.759925048466671	0.0820658567978514	0.797005483905279	0.665686504240161	1.01768783355736	0.544722286593575	0.952032083798216	0.553209946324348	-0.515327428708198	0.796572129509847	1	0.808869451658723	0.710794954670684	1
Merged-chr15-83031038-4	chr15	83030954	83031135	+	9.875	1e+34	intron (NM_001271411, intron 1 of 5)	intron (NM_001271411, intron 1 of 5)	-1094	NM_001271413	74039	Mm.32584	NM_028728		Nfam1	4921501M20Rik|Cnaip	Nfat activating molecule with ITAM motif 1	protein-coding	0.523466855698508	0.607098302841826	0.988234552090171	0.443658752143765	1.1446919897774	0.787223430992218	0.940168269450045	0.914979153232913	0.800203298897239	0.677031219339408	0.980753577673637	1.11166789793093	0.410232532616803	0.93053998031746	0.473601024122542	0.378750102128844	0.473601024122542	0.445515107608653	0.483066967183316	0.933325158385489	0.930266416772501	0.812613560554445	0.189466840002454	0.651291789140854	0.773022065213594	0.0119850179704641	0.134676133892637	0.535877172784499	0.382157546247578	0.356401851261549	0.575365105476118	0.788304643199328	0.847098531375322	0.641391693778915	0.181828359559535	0.737991787543057	0.9544151941059	0.445515107608653	0.0620513630404476	1.77946806351961	0.0104990980136032	0.38144855893493	0.0693143360433629	1	1
Merged-chr4-134795986-2	chr4	134795879	134796128	+	11.8	1.000001e+37	Intergenic	B3|SINE|B2	-27999	NM_145554	100017	Mm.27486	NM_145554	ENSMUSG00000037295	Ldlrap1	AA691260|ARH2|Arh|Arh1|FHCB1|FHCB2	low density lipoprotein receptor adaptor protein 1	protein-coding	0.582922620780328	0.0199385841386724	0.787223430992218	0.443658752143765	0.00932338409979857	0.175207326554884	0.608582102206327	0.703639608077371	1.11029715505596	0.54881067829073	0.735958782512328	0.311697443735554	0.773022065213594	0.690097257777185	1.05889754106211	1.25960467886282	1.29312269318146	1.20315786632091	0.483066967183316	0.345143858159578	0.665686504240161	0.390170101337298	0.815699887126476	0.844448885499102	1.29197033152576	0.611245272874197	0.77830292239274	0.834401492594468	0.633821384924894	0.356401851261549	0.512046642326883	1.07128688518498	0.599821288293056	0.877441655629133	0.990218112265388	0.903282528308353	0.134676133892637	0.791561163439666	0.553209946324348	-2.50630344467852	0.000228730085335869	0.0548037409461979	-0.946816642387211	0.0901183549454381	0.696558633511051
Merged-chr2-69911168-1	chr2	69911118	69911218	+	6.03	100000000000	intron (NM_001303033, intron 1 of 38)	intron (NM_001303033, intron 1 of 38)	13922	NM_177783	68795	Mm.314576	NM_177783	ENSMUSG00000044308	Ubr3	1110059H15Rik|4833421P10Rik|A130030D10Rik|AA409735|AA414972|AA422631|AI646861|AU016126|Zfp650|Znf650	ubiquitin protein ligase E3 component n-recognin 3	protein-coding	0.868344386914123	0.866500022987809	0.346312387520258	0.946589731701844	0.547004231757686	0.00932338409979857	0.559797456166953	0.544722286593575	0.718712171071084	0.198829939879819	0.661828986038109	0.443658752143765	0.599821288293056	0.558394498995649	0.165793864884208	0.233476267992186	0.0346659350187712	0.445515107608653	0.483066967183316	0.581574354495984	0.0620513630404476	0.00932338409979857	0.00557651139010016	0.00557651139010016	0.0751560925974782	0.0119850179704641	0.00932338409979857	0.0940543234666092	0	0.466684697887424	0.42063425769596	0.00932338409979857	0.0820658567978514	0.198829939879819	0.0119850179704641	0.378750102128844	0.134676133892637	0.580306907225449	0.0620513630404476	1.07126405815112	0.587624406448888	1	3.98829180680915	0.154778299349604	0.801173524840547
Merged-chr1-87650118-9	chr1	87649989	87650348	+	9.276667	1.10010001100011e+34	intron (NR_122078, intron 2 of 27)	RMER15|LTR|ERVL	29856	NM_001110193	16331	Mm.15105	NM_010566	ENSMUSG00000026288	Inpp5d	SHIP|SHIP-1|SHIP1|SIP-145|p150Ship|s-SHIP	inositol polyphosphate-5-phosphatase D	protein-coding	0.311697443735554	0.866500022987809	0.346312387520258	0.443658752143765	0.763161002931978	0.787223430992218	0.777184472631029	1.05417733121464	0.0620513630404476	0.54881067829073	0.643038896246984	0.601375682826066	0.476930721574371	0.368794021266208	0.987449712275865	0.990218112265388	1.14028243665707	1.00547527472388	0.984155688648163	1.01197183427375	0.539528216054417	1.24488245106692	1.08195901472192	0.96540310476302	1.42340298540192	0.858093881893908	0.663890664626893	1.09513050802796	0.920493695595725	1.00329478447918	1.35237156800881	1.42597722250716	1.46429068408694	1.14817931761686	1.18532944728422	0.995728266008592	1.39508842330058	1.37221093226484	1.3304744382077	0.0814801152357978	1	1	-0.0343742173381747	0.859285760285131	1
Merged-chr15-76004972-1	chr15	76004922	76005022	+	5.41	1000000000000000	exon (NM_001168253, exon 4 of 5)	exon (NM_001168253, exon 4 of 5)	4526	NM_001168253	105732	Mm.267178	NM_134087	ENSMUSG00000046761	Fam83h	AA409316	family with sequence similarity 83, member H	protein-coding	0.390170101337298	0.952032083798216	0.787223430992218	0.0326810062159821	0.547004231757686	0.175207326554884	0.559797456166953	0.00932338409979857	0.520946909099747	0.677031219339408	0.715848723966044	0.17423324912104	0.410232532616803	0.368794021266208	0.717484570620051	0.721875856429787	0.598683470498043	0.671116054284948	0.933325158385489	0.275430426290908	0.363859968565408	0.54881067829073	0.189466840002454	0.0199385841386724	0.553209946324348	0.888155628770284	0.233476267992186	0.535877172784499	0.141598907722678	0.0199385841386724	0.544722286593575	0.515058749299267	0.599821288293056	0.198829939879819	0.544722286593575	0.378750102128844	0.134676133892637	0.0244014877074807	0.0620513630404476	-0.846984139252052	0.429347665781109	1	0.876752231246833	0.666929018329339	1
Merged-chr3-94987756-4	chr3	94987607	94987886	+	25.375	1.111e+10	intron (NM_175356, intron 2 of 10)	intron (NM_175356, intron 2 of 10)	13015	NM_001293716	107650	Mm.217222	NM_175356	ENSMUSG00000038861	Pi4kb	ESTM41|PI4K-beta|PI4Kbeta|Pik4cb	phosphatidylinositol 4-kinase, catalytic, beta polypeptide	protein-coding	0.800203298897239	0.0199385841386724	0.558394498995649	0.857724253110303	1.77785986172656	1.26457769431974	1.18804496662804	1.75470772318474	0.520946909099747	0.345143858159578	0.00932338409979857	0.0540990347892632	0.0119850179704641	0.690097257777185	0.382157546247578	0.233476267992186	0.0346659350187712	0.0244014877074807	0.483066967183316	0.00932338409979857	0.363859968565408	0.00932338409979857	0.189466840002454	0.311697443735554	0.553209946324348	0.275430426290908	0.519066681012616	0.553209946324348	0.633821384924894	0.0199385841386724	0.378750102128844	0.0751560925974782	0.599821288293056	0.198829939879819	0.466684697887424	0.0199385841386724	0.134676133892637	0.445515107608653	0.803558541022243	-0.45205370028461	1	1	0.986981556411383	0.468015444731056	0.985316673306282
Merged-chr10-99507272-1	chr10	99507222	99507322	+	4.25	1e+25	Intergenic	ORR1F|LTR|ERVL-MaLR	-101899	NR_038019	100504202	Mm.403801	NR_038019		Gm20110	-	predicted gene, 20110	ncRNA	0.00932338409979857	0.523466855698508	0.346312387520258	0.0326810062159821	0.00932338409979857	0.00932338409979857	0.280811078134363	0.00932338409979857	0.0620513630404476	0.345143858159578	0.0620513630404476	0.00760679975029567	0.0119850179704641	0.0199385841386724	0.165793864884208	0.00932338409979857	0.0346659350187712	0.0244014877074807	0.0326810062159821	0.00932338409979857	0.00932338409979857	0.00932338409979857	0.00557651139010016	0.311697443735554	0.0751560925974782	0.488507548239177	0.444517208479669	0.0940543234666092	0.580306907225449	0.0199385841386724	0.82095824076528	0.429516455891764	0.0820658567978514	0.00932338409979857	0.34284494388782	0.0199385841386724	0.134676133892637	0.0244014877074807	0.0620513630404476	-1.91983595865212	1	1	2.26855484844992	0.154334811351569	0.800608346208948
Merged-chr11-110450518-21	chr11	110450110	110450776	+	18.670477	1.010100000111e+32	intron (NM_011943, intron 1 of 11)	intron (NM_011943, intron 1 of 11)	51321	NM_011943	26399	Mm.14487	NM_011943	ENSMUSG00000020623	Map2k6	MEK6|MKK6|Prkmk6|SAPKK3	mitogen-activated protein kinase kinase 6	protein-coding	1.73261542630876	1.68930347017722	1.56196344841364	1.73954831166625	1.76503451266724	1.70226785693659	1.56184047358681	1.91230397334806	1.54853857989634	1.25612927818398	1.20487980129073	1.43004163903253	1.39297535448799	1.27756121254829	1.28564508062402	0.990218112265388	1.2127362566718	1.20315786632091	1.37666323739389	1.14245564501804	1.72016642500686	0.927571545809102	1.34378531966641	1.21117656431871	1.23833610186217	1.39222443207237	1.16641207627423	0.873000939784802	1.20503884599335	0.87261066058355	1.05268715066208	1.58339371851313	1.42425692174669	1.41003115504987	1.49506210609345	1.07936890033872	1.4698458099187	1.23833610186217	1.29387864923041	0.524917315323248	0.36049283526576	1	-0.849916309393224	0.0277708722931162	0.45041821447747
Merged-chr5-73194494-5	chr5	73194403	73194565	+	8.356	1.010000000001e+21	intron (NM_028194, intron 3 of 62)	B3|SINE|B2	62134	NM_028194	72313	Mm.260594	NM_028194	ENSMUSG00000070733	Fryl	2010313D22Rik|2310004H21Rik|2510002A14Rik|9030227G01Rik|mKIAA0826	furry homolog-like (Drosophila)	protein-coding	0.582922620780328	0.7617176861038	0.929923374061988	0.618664703665152	0.847098531375322	0.837498895275809	0.416396401079672	0.544722286593575	0.718712171071084	0.817320365729263	0.466684697887424	0.601375682826066	0.476930721574371	0.558394498995649	0.382157546247578	0.812613560554445	0.473601024122542	0.671116054284948	0.714973787042936	0.813925713647552	0.155210339898552	0.496104039478313	0.714973787042936	0.476930721574371	0.0751560925974782	0.0119850179704641	0.233476267992186	0.507682537939329	0.674323280840426	0.356401851261549	0.575365105476118	1.17379961071847	0.599821288293056	1.0333508237722	1.04375601398514	1.26122177043828	1.10885038381495	1.04787554624505	0.803558541022243	0.284319591496801	0.999999999999997	1	0.276729900711497	0.705733885652595	1
Merged-chr3-34585244-1	chr3	34585194	34585294	+	7.21	1000000000000000	intron (NR_015580, intron 2 of 4)	intron (NR_015580, intron 2 of 4)	24863	NR_015580	320478	Mm.444063	NR_015580	ENSMUSG00000105265	Sox2ot	B230215L15Rik	SOX2 overlapping transcript (non-protein coding)	ncRNA	0.181828359559535	0.219128780590327	0.0199385841386724	0.0326810062159821	0.102734714849592	0.175207326554884	0.559797456166953	0.703639608077371	0.380760741805146	0.345143858159578	0.81904135850886	0.785495801427898	0.599821288293056	0.368794021266208	0.00932338409979857	0.00932338409979857	0.0346659350187712	0.0244014877074807	0.714973787042936	0.181828359559535	0.00932338409979857	0.601375682826066	0.189466840002454	0.00557651139010016	0.0751560925974782	0.0119850179704641	0.00932338409979857	0.34054016877292	0	0.0199385841386724	0.00760679975029567	0.429516455891764	0.599821288293056	0.00932338409979857	0.0119850179704641	0.0199385841386724	0.134676133892637	0.445515107608653	0.0620513630404476	3.75313599351073	0.256932070012889	0.972449717964541	-0.226875718705723	1	1
Merged-chr11-113677074-7	chr11	113676943	113677191	+	9.777143	1.1000000101e+34	intron (NM_138598, intron 2 of 2)	intron (NM_138598, intron 2 of 2)	7084	NM_138598	28081	Mm.351688	NM_138598	ENSMUSG00000041629	Fam104a	D11Wsu99e	family with sequence similarity 104, member A	protein-coding	0.311697443735554	0.219128780590327	0.0199385841386724	0.443658752143765	0.429516455891764	0.544722286593575	0.608582102206327	0.703639608077371	0.920493695595725	1.06994150291474	1.09947747259935	0.674323280840426	1.2184922109677	1.19602257230254	0.646656969855628	0.9135134845368	0.674323280840426	1.00547527472388	0.868702139763776	1.03785549481834	0.995728266008592	1.09921004879887	0.778700079110863	0.476930721574371	0.553209946324348	0.671116054284948	0.801513874666575	0.991110350834824	1.0623494248193	0.87261066058355	0.82095824076528	0.515058749299267	0.599821288293056	0.502443134973191	0.181828359559535	0.693138471498439	0.702009168059454	0.445515107608653	0.803558541022243	1.19788765238872	0.0428015883030052	0.623988450971874	1.20313504494566	0.0208117476786772	0.395147620108311
Merged-chr3-84121503-1	chr3	84121439	84121568	+	7.27	10	intron (NM_029797, intron 4 of 7)	L1VL2|LINE|L1	34283	NM_029797	76915	Mm.274829	NM_029797	ENSMUSG00000033752	Mnd1	2610034E18Rik|AI591601|Gaj	meiotic nuclear divisions 1 homolog (S. cerevisiae)	protein-coding	0.311697443735554	0.378750102128844	0.0199385841386724	0.443658752143765	0.102734714849592	0.00932338409979857	0.0119850179704641	0.00932338409979857	0.0620513630404476	0.0199385841386724	0.00932338409979857	0.17423324912104	0.165793864884208	0.0199385841386724	0.165793864884208	0.00932338409979857	0.473601024122542	0.445515107608653	0.0326810062159821	0.10452291202433	0.00932338409979857	0.00932338409979857	0.394568655986143	0.00557651139010016	0.0751560925974782	0.0119850179704641	0.00932338409979857	0.00760679975029567	0.00932338409979857	0.356401851261549	0.175207326554884	0.633821384924894	0.0820658567978514	1.0202558293221	0.899668548935524	0.378750102128844	0.702009168059454	0.0244014877074807	0.0620513630404476	-1.09166900671872	0.999999999999999	1	-0.11808895361294	1	1
Merged-chr8-64847402-39	chr8	64847258	64847528	+	30.873333	1.11111111111111e+38	intron (NM_178633, intron 1 of 14)	intron (NM_178633, intron 1 of 14)	2531	NM_178633	77113	Mm.350347	NM_178633	ENSMUSG00000031605	Klhl2	6030411N21Rik|ABP-KELCH|AU020744|Mav	kelch-like 2, Mayven	protein-coding	1.59256756609065	1.77006718967782	1.44371010204211	1.51666985306485	1.06994150291474	1.16609340580455	1.48573418171637	1.28947617516922	1.79547821195697	1.85230528366903	1.63874786510349	1.51087764332629	1.66017047221525	1.69870053135391	1.68045404752338	1.77376224673663	1.65956991911862	1.57463775531832	1.71178595967244	1.71689787534426	1.85624170543234	1.56235851679849	1.72171857008524	1.7044789869183	1.72333028162469	1.69004792456927	1.77406583860143	1.67537839126966	1.60114121931998	1.81836694312308	1.67698171935141	1.25878302176488	1.27008235255825	1.45501537897543	1.34049787155531	1.28063182166567	1.39508842330058	1.44168449200872	1.5034402764074	-0.0895702975670832	0.785552085796955	1	-0.174214124071139	0.562386313669662	1
Merged-chr4-56802944-2	chr4	56802884	56803005	+	5.88	1.001e+11	promoter-TSS (NM_026079)	promoter-TSS (NM_026079)	-613	NM_026079	230233	Mm.282743	NM_026079	ENSMUSG00000028431	Ikbkap	3110040G09Rik|6030413P05|C78473|Elp1|IKAP	inhibitor of kappa light polypeptide enhancer in B cells, kinase complex-associated protein	protein-coding	0.868344386914123	0.7617176861038	0.86619382032866	0.857724253110303	0.763161002931978	0.930848533058974	0.416396401079672	0.914979153232913	0.520946909099747	0.54881067829073	0.586547526070671	0.443658752143765	0.27782012043866	0.558394498995649	0.717484570620051	0.233476267992186	0.473601024122542	0.817320365729263	0.483066967183316	0.674323280840426	0.363859968565408	0.136934271755591	0.189466840002454	0.476930721574371	0.773022065213594	0.55918087898966	0.444517208479669	0.416396401079672	0.281932911669314	0.356401851261549	0.598683470498043	0.181828359559535	0.599821288293056	0.817666023150535	0.665686504240161	0.929923374061988	0.134676133892637	0.663890664626893	0.803558541022243	0.0777013221753639	1	1	0.281383900450256	1	1
Merged-chr4-49210636-2	chr4	49210578	49210694	+	7.78	1.0000000000001e+25	intron (NM_178756, intron 2 of 7)	Lx8|LINE|L1	151174	NM_178756	272031	Mm.299460	NM_178756	ENSMUSG00000063446	Plppr1	E130309F12Rik|Lppr1|PRG-3|mKIAA4247	phospholipid phosphatase related 1	protein-coding	0.181828359559535	0.378750102128844	0.689511446852129	0.0326810062159821	0.215582557560423	0.598129578195579	0.165793864884208	0.288448175604311	0.718712171071084	1.12691414831118	0.443658752143765	0.443658752143765	0.799340954666359	0.86619382032866	0.382157546247578	0.00932338409979857	0.473601024122542	0.445515107608653	0.483066967183316	0.00932338409979857	0.00932338409979857	0.00932338409979857	0.445515107608653	0.0940543234666092	0.553209946324348	0.0119850179704641	0.233476267992186	0.445515107608653	0.0199385841386724	0.788304643199328	0.848601314438816	0.429516455891764	0.0820658567978514	0.34284494388782	0.544722286593575	0.575365105476118	0.702009168059454	0.0244014877074807	0.0620513630404476	-3.29103878214453	0.314089802385358	1	1.14299644455378	0.279477000009482	0.901523868827769
Merged-chr10-25298263-26	chr10	25297988	25298545	+	17.876923	1.01011011011111e+38	intron (NM_018747, intron 1 of 7)	intron (NM_018747, intron 1 of 7)	897	NM_018747	432442	Mm.485937	NM_018747	ENSMUSG00000039166	Akap7	6430401D08|AI662165|AKAP15|Akap18|BB170514	A kinase (PRKA) anchor protein 7	protein-coding	1.70028273112329	1.68182340580957	1.42165165480094	1.63552862812513	1.48461830862514	1.41842954057982	1.31293872014279	1.38157923838294	1.58085128468992	1.68392576012696	1.27589942121792	1.30588097020166	1.26720226602692	1.42862022498452	1.49989267951076	1.54086647167664	1.42021650625825	1.46950463427907	1.45796115869399	1.28947617516922	1.23833610186217	1.50526634879295	1.36975771219562	1.51431260008212	1.29197033152576	1.64172332761342	1.49210123947346	1.406553807093	1.48383562217884	1.63524863516914	1.49187027877254	0.871747970656435	0.599821288293056	1.00494803987991	0.967736287836064	0.844448885499102	0.702009168059454	1.07171809258791	0.899668548935524	-0.423924940618095	0.247783128261341	0.963027003918138	0.20493237961501	0.454878739415488	0.982022775825451
Merged-chr6-16221336-41	chr6	16221086	16221526	+	20.092926	1.11111011111111e+38	Intergenic	L1MCa|LINE|L1	500645	NM_175088	16543	Mm.1314	NM_175088	ENSMUSG00000041390	Mdfic	Kdt1|Mdfid	MyoD family inhibitor domain containing	protein-coding	1.53249182785208	1.61886892684264	1.71090385398089	1.57558000538238	1.3582499275831	1.74799427886108	1.45225411137339	1.74674834936007	1.54853857989634	1.79915085574841	1.42021650625825	1.64845099104727	1.50286397108577	1.65773428690128	1.52774211005127	1.70602684333462	1.39010702985112	1.46950463427907	1.6649325838328	1.36704082768391	1.23833610186217	1.39783200277531	1.48444974145639	1.44456898589445	1.52645518137106	1.66371454891429	1.56976891437013	1.47618598456927	1.52858730264294	1.53337730395858	1.57558000538238	1.08615669684157	1.20198598383086	1.15456907027852	1.14610346028795	1.23833610186217	1.4698458099187	0.952032083798216	0.553209946324348	-0.708576914403931	0.0667219756474281	0.703286738288092	0.0918981285198497	0.784797601929096	1
Merged-chr7-132660494-1	chr7	132660430	132660558	+	8.77	100000000000	intron (NM_029609, intron 6 of 6)	intron (NM_029609, intron 6 of 6)	49851	NM_029609	76429	Mm.276721	NM_029609	ENSMUSG00000030946	Lhpp	2310007H09Rik	phospholysine phosphohistidine inorganic pyrophosphate phosphatase	protein-coding	1.01225504769164	0.378750102128844	0.689511446852129	1.05661480367756	0.703639608077371	0.488507548239177	0.663890664626893	0.641391693778915	0.718712171071084	0.468390305640724	0.507682537939329	0.907643610088465	0.410232532616803	0.0199385841386724	0.537159814253894	0.619142333661017	0.0346659350187712	0.671116054284948	0.0326810062159821	0.00932338409979857	0.539528216054417	0.54881067829073	0.189466840002454	0.476930721574371	0.553209946324348	0.0119850179704641	0.567393606745233	0.34054016877292	0.429516455891764	0.0199385841386724	0.175207326554884	0.429516455891764	0.766043652318722	0.598129578195579	0.0119850179704641	0.0199385841386724	0.134676133892637	0.0244014877074807	0.553209946324348	0.0189323792514991	1	1	-0.118752656523571	0.956686481214793	1
Merged-chr12-56614714-1	chr12	56614651	56614778	+	7.67	100000000000	Intergenic	Intergenic	-1430	NM_008701	18094	Mm.129420	NM_008701	ENSMUSG00000058669	Nkx2-9	Nkx-2.9|Nkx2-8|Nkx2.9|tinman	NK2 homeobox 9	protein-coding	0.96540310476302	0.7617176861038	0.346312387520258	1.08721119149195	0.00932338409979857	0.00932338409979857	0.280811078134363	0.288448175604311	0.0620513630404476	0.0199385841386724	0.34284494388782	0.00760679975029567	0.0119850179704641	0.368794021266208	0.165793864884208	0.619142333661017	0.473601024122542	0.445515107608653	0.483066967183316	0.547004231757686	0.363859968565408	0.00932338409979857	0.127885933302649	0.0940543234666092	0.0751560925974782	0.790656152130177	0.444517208479669	0.34054016877292	0.34284494388782	0.68631118947535	0.175207326554884	0.00932338409979857	0.599821288293056	0.198829939879819	0.34284494388782	0.0199385841386724	0.134676133892637	0.279567551777268	0.0620513630404476	-0.0965415417566587	1	1	1.42668766516451	0.295248682200342	0.912477324181695
Merged-chr3-89909118-30	chr3	89908951	89909395	+	17.143	1.1101101101111e+38	intron (NM_001310676, intron 1 of 9)	intron (NM_001310676, intron 1 of 9)	4023	NM_001310676	16194	Mm.2856	NM_010559	ENSMUSG00000027947	Il6ra	CD126|IL-6R|IL-6R-alpha|IL-6RA|Il6r	interleukin 6 receptor, alpha	protein-coding	0.902719936317481	0.7617176861038	1.12705277484043	0.749906445022613	1.00410724246612	1.19298588005026	1.36718224961399	0.703639608077371	1.24439928826164	0.942899359011554	1.30133264260904	0.601375682826066	1.13377798800933	1.15405869464561	1.61637222070272	1.11971952608019	1.48383562217884	1.44070843097167	1.32903992255215	1.37844824432958	0.930266416772501	1.34605879867364	1.36975771219562	1.23156770707452	0.773022065213594	1.02000866306314	1.07936890033872	1.1992707676709	1.07743984822062	1.30781018808916	1.28012084697411	1.33525657953061	1.42425692174669	1.38454994765855	1.48954583559338	1.80019063754701	1.65758982101422	1.83370249217769	1.83861798882458	-0.551670626319031	0.238937854526033	0.95006433770001	-0.0658798780022584	1	1
Merged-chr7-99017700-1	chr7	99017607	99017793	+	14.6	1000000000	intron (NM_178635, intron 6 of 14)	L1M2|LINE|L1	123444	NM_178635	78610	Mm.323072	NM_178635	ENSMUSG00000035354	Uvrag	9530039D02Rik|AI648770|BB124205|Uvrag1|Uvragl	UV radiation resistance associated gene	protein-coding	0.886230710650756	1.02100520133537	0.86619382032866	0.695581456960563	1.19374241835426	0.544722286593575	0.737991787543057	1.08874413763193	0.0620513630404476	0.345143858159578	0.134676133892637	0.443658752143765	0.0119850179704641	0.0199385841386724	0.165793864884208	0.233476267992186	0.473601024122542	0.445515107608653	0.483066967183316	0.345143858159578	0.00932338409979857	0.00932338409979857	0.189466840002454	0.476930721574371	0.553209946324348	0.0119850179704641	0.233476267992186	0.591930033827289	0.00557651139010016	0.0199385841386724	0.175207326554884	0.429516455891764	0.0820658567978514	0.00932338409979857	0.0119850179704641	0.0199385841386724	0.702009168059454	0.445515107608653	0.0620513630404476	-0.85550988826574	0.662862877338008	1	-0.324459376698467	0.842716828013611	1
Merged-chr9-97172297-39	chr9	97172184	97172394	+	21.219231	1.11111111111111e+38	Intergenic	Intergenic	-61248	NM_138756	192287	Mm.228067	NM_138756	ENSMUSG00000032449	Slc25a36	C330005L02Rik	solute carrier family 25, member 36	protein-coding	1.43017818270993	1.6013154720609	1.36577556671184	1.55622238905962	1.30373124587964	1.32688719849067	1.54853857989634	1.36577556671184	1.39884744600486	1.64850127529621	1.28140744369137	1.40685539556419	1.51844302718959	1.52061152512332	1.43350668401191	1.46163081148649	1.36217937386459	1.24940932561466	1.55683233557387	1.37844824432958	1.62573839274334	1.52172230530013	1.5437139261326	1.4521536377058	1.72333028162469	1.50125759673454	1.45677454907173	1.38622832665017	1.49989267951076	1.6103329878926	1.34605879867364	1.22693540396438	1.42425692174669	1.32173260639936	1.35479389468226	1.3737473013481	1.51265830831652	1.21488645200369	1.36536471205105	0.204755861821363	0.540118076482765	1	-0.440004337595448	0.163121267886485	0.812768012560503
Merged-chr8-114469392-1	chr8	114469342	114469442	+	6.28	1e+33	intron (NM_019573, intron 4 of 8)	B3A|SINE|B2	29740	NM_019573	80707	Mm.440420	NM_019573	ENSMUSG00000004637	Wwox	5330426P09Rik|9030416C10Rik|WOX1	WW domain-containing oxidoreductase	protein-coding	0.311697443735554	0.378750102128844	0.0199385841386724	0.443658752143765	0.641391693778915	0.00932338409979857	0.703639608077371	0.288448175604311	0.520946909099747	0.677031219339408	0.0620513630404476	0.601375682826066	0.476930721574371	0.368794021266208	0.382157546247578	0.00932338409979857	0.473601024122542	0.671116054284948	0.483066967183316	0.00932338409979857	0.00932338409979857	1.03472877984879	0.189466840002454	0.00557651139010016	0.0751560925974782	0.161564776243365	0.00932338409979857	0.161564776243365	0.464282149038289	0.0199385841386724	0.00760679975029567	0.34054016877292	0.0820658567978514	0.198829939879819	0.817666023150535	0.737991787543057	0.134676133892637	0.445515107608653	0.553209946324348	1.49404815720206	0.387668366224699	1	1.3624206018854	0.418733462783493	0.968359971923267
Merged-chr11-44513268-1	chr11	44513206	44513331	+	9.58	1000000000	Intergenic	Intergenic	-5696	NM_028862	74315	Mm.156771	NM_028862	ENSMUSG00000019189	Rnf145	3732413I11Rik|TMRF1	ring finger protein 145	protein-coding	0.181828359559535	0.0199385841386724	0.558394498995649	0.443658752143765	1.0202558293221	0.715848723966044	0.165793864884208	0.703639608077371	0.520946909099747	0.0199385841386724	0.00932338409979857	0.00760679975029567	0.0119850179704641	0.0199385841386724	0.165793864884208	0.00932338409979857	0.0346659350187712	0.0244014877074807	0.483066967183316	0.00932338409979857	0.363859968565408	0.00932338409979857	0.0448302579732339	0.00557651139010016	0.0751560925974782	0.275430426290908	0.00932338409979857	0.00760679975029567	0.141598907722678	0.544722286593575	0.00760679975029567	0.34054016877292	0.0820658567978514	0.00932338409979857	0.0119850179704641	0.0199385841386724	0.134676133892637	0.0244014877074807	0.0620513630404476	0.926748047357318	1	1	1.77802371927098	0.467779607279009	0.985164551701433
Merged-chr2-3385170-1	chr2	3385094	3385246	+	8.35	10	Intergenic	Intergenic	-18601	NM_145921	99035	Mm.13808	NM_145921	ENSMUSG00000026645	Olah	AI607300|E230009B14Rik|Thedc1	oleoyl-ACP hydrolase	protein-coding	0.444517208479669	0.7617176861038	0.346312387520258	0.443658752143765	0.215582557560423	0.544722286593575	0.0119850179704641	0.00932338409979857	0.0620513630404476	0.677031219339408	0.00932338409979857	0.311697443735554	0.27782012043866	0.0199385841386724	0.382157546247578	0.00932338409979857	0.0346659350187712	0.0244014877074807	0.0326810062159821	0.00932338409979857	0.665686504240161	0.00932338409979857	0.586547526070671	0.595650206564165	0.773022065213594	0.0119850179704641	0.663890664626893	0.416396401079672	0.00760679975029567	0.0199385841386724	0.265548524140211	0.429516455891764	0.0820658567978514	1.07147639947908	0.899668548935524	0.975532487933986	1.26372670276195	0.0244014877074807	0.553209946324348	1.18729725954863	0.692982566545474	1	-1.37447344656333	0.149844047059874	0.796547483411077
Merged-chr8-73291864-17	chr8	73291719	73291990	+	13.885294	1.1001100111011e+35	intron (NM_010687, intron 1 of 14)	intron (NM_010687, intron 1 of 14)	60702	NM_010687	16795	Mm.324371	NM_010687	ENSMUSG00000004383	Large	BPFD#36|Gyltl1a|Mbp-1|Mbp1|enr|fg|froggy|mKIAA0609|myd	like-glycosyltransferase	protein-coding	1.24603222416981	1.21175223501206	0.929923374061988	1.26578926440312	0.547004231757686	0.396730729978452	0.559797456166953	0.00932338409979857	1.30985805890895	1.73766550827894	1.11689374652139	1.43004163903253	1.25661865654017	1.13377798800933	0.646656969855628	1.29707438944982	0.911655317890852	0.926143731739316	1.45796115869399	0.933325158385489	1.32471130756287	0.654283345820863	0.951646797148628	1.29506794293965	1.17547930343137	0.97525666563647	1.1379591563602	1.19519037585488	0.995188999277553	1.20385672786332	1.15849226213804	0.575365105476118	0.599821288293056	0.198829939879819	0.0119850179704641	0.378750102128844	0.134676133892637	0.663890664626893	0.963709968025386	0.0680447582514834	0.940642175285392	1	0.0344555208727439	1	1
Merged-chr15-64359147-1	chr15	64359097	64359197	+	5.02	1e+33	intron (NM_001276467, intron 1 of 29)	MTD|LTR|ERVL-MaLR	23772	NM_001276461	13196	Mm.277236	NM_010026	ENSMUSG00000022377	Asap1	AV239055|DEF-1|Ddef1|PAP|mKIAA1249|s19	ArfGAP with SH3 domain, ankyrin repeat and PH domain1	protein-coding	0.390170101337298	0.378750102128844	0.346312387520258	0.618664703665152	0.215582557560423	0.00932338409979857	0.416396401079672	0.00932338409979857	0.0620513630404476	0.345143858159578	0.382157546247578	0.443658752143765	0.552405986045271	0.558394498995649	0.646656969855628	0.846547244821697	0.674323280840426	0.760794236402048	0.868702139763776	0.345143858159578	0.716946877958694	0.927571545809102	0.0448302579732339	0.311697443735554	0.689511446852129	0.488507548239177	0.706678418983534	0.215582557560423	0.233476267992186	0.68631118947535	0.512046642326883	0.181828359559535	0.0820658567978514	0.00932338409979857	0.34284494388782	0.0199385841386724	0.134676133892637	0.791561163439666	0.0620513630404476	0.156973212674734	0.894577603220354	1	0.512900447231751	0.909705478055156	1
Merged-chr7-75135171-16	chr7	75135085	75135312	+	10.313125	1.00100110001001e+37	intron (NM_153579, intron 9 of 12)	intron (NM_153579, intron 9 of 12)	104987	NR_131122	75205	Mm.399304	NR_131122		4930533N22Rik	-	RIKEN cDNA 4930533N22 gene	ncRNA	1.19776874303654	1.08721119149195	0.929923374061988	1.13394660835587	1.09559141859156	1.00918048670327	1.11166789793093	1.11615483013355	0.858756164994939	0.77830292239274	0.877441655629133	0.975810253291411	1.23156770707452	1.04432139495427	0.897171182441964	1.11971952608019	1.16491530491326	0.445515107608653	0.483066967183316	1.2821941298783	0.155210339898552	0.812613560554445	1.2080538703568	0.96540310476302	1.01818514064442	0.858093881893908	0.864452914716595	1.05817783898992	0.773895541194003	1.13697711760503	0.630651307884533	1.21820358359625	1.11643916275318	1.05817783898992	1.13357169366333	1.21612915615034	0.702009168059454	1.21488645200369	1.20315786632091	-0.116067360926475	0.882957539710122	1	-0.418192033182076	0.479200534053832	0.989145691358379
Merged-chr3-79578375-5	chr3	79578306	79578439	+	11.366	1e+19	Intergenic	Intergenic	-10693	NM_001162999	329679	Mm.244005	NM_001162999	ENSMUSG00000061175	Fnip2	D630023B12Rik|mKIAA1450	folliculin interacting protein 2	protein-coding	0.00932338409979857	0.0199385841386724	0.0199385841386724	0.0326810062159821	0.215582557560423	0.00932338409979857	0.0119850179704641	0.00932338409979857	0.0620513630404476	0.0199385841386724	0.00932338409979857	0.00760679975029567	0.0119850179704641	0.368794021266208	0.00932338409979857	0.00932338409979857	0.0346659350187712	0.0244014877074807	0.0326810062159821	0.00932338409979857	0.155210339898552	0.00932338409979857	0.445515107608653	0.00557651139010016	0.0751560925974782	0.488507548239177	0.233476267992186	0.00760679975029567	0.382157546247578	0.0199385841386724	0.175207326554884	0.817320365729263	0.0820658567978514	1.20542660979365	1.1070520117337	1.30734185435044	1.2172993382192	1.15972663651665	1.40705378466468	1.92321068652432	0.999999999999999	1	0.508758852808485	0.930127716366266	1
Merged-chr10-8842453-5	chr10	8842367	8842532	+	5.966	1.000101010001e+34	intron (NM_175155, intron 2 of 19)	ORR1F|LTR|ERVL-MaLR	43621	NM_175155	70097	Mm.338275	NM_175155	ENSMUSG00000015305	Sash1	1100001C18Rik|2500002E12Rik|A330076K04Rik|mKIAA0790	SAM and SH3 domain containing 1	protein-coding	0.444517208479669	0.607098302841826	0.787223430992218	0.443658752143765	0.00932338409979857	0.0721869808752107	0.280811078134363	0.544722286593575	0.520946909099747	0.677031219339408	0.266796165266322	0.725543502388253	0.9135134845368	0.0199385841386724	0.646656969855628	0.812613560554445	0.812613560554445	1.00547527472388	0.868702139763776	0.847098531375322	1.15972663651665	0.00932338409979857	0.913238218090472	1.00133759666144	0.916318205716447	1.02000866306314	0.567393606745233	0.728076202441744	0.34284494388782	0.788304643199328	0.512046642326883	0.575365105476118	0.0820658567978514	0.198829939879819	0.0119850179704641	0.378750102128844	0.134676133892637	0.279567551777268	0.553209946324348	0.561643443873084	0.535765342910031	1	-0.985974539409941	0.0752470427950003	0.662664371910589
Merged-chr1-128548658-70	chr1	128548219	128549215	+	31.413429	1.11111111111111e+38	Intergenic	Intergenic	43582	NM_009911	12767	Mm.1401	NM_009911	ENSMUSG00000045382	Cxcr4	CD184|Cmkar4|LESTR|PB-CKR|PBSF/SDF-1|Sdf1r|b2b220Clo	chemokine (C-X-C motif) receptor 4	protein-coding	1.85928527275557	1.82288046616194	1.72271644039577	1.75281458972235	1.67866913101914	1.7526616742765	1.88404502569208	1.67537839126966	1.94139626754318	1.80391889319912	1.97062216706245	1.95256756405395	1.96801294034672	1.96349308957616	1.97150654933345	1.84234872595606	1.99936516840163	1.88068933409785	2.01552768817877	2.03179447022545	2.06574887560514	2.04619667405684	1.94334103786663	1.81503550221501	1.91854163151164	1.9225511926109	1.94160872754921	2.11862023398523	1.98668828424714	2.11862023398523	1.98639812677606	1.73782148813973	1.77956392567422	1.85274370118764	1.79881249229444	1.98321891382254	1.98739774053079	1.80850465394928	1.77785986172656	0.129290541588178	0.67491734406495	1	0.335129813992828	0.238008649991112	0.871865154587076
Merged-chr6-84120913-18	chr6	84120797	84121036	+	13.051111	1.110110111111e+38	intron (NM_001310152, intron 29 of 53)	intron (NM_001310152, intron 29 of 53)	101530	NM_021469	26903	Mm.220982	NM_021469	ENSMUSG00000033788	Dysf	2310004N10Rik|AI604795|D6Pas3	dysferlin	protein-coding	0.649691699734329	1.02100520133537	0.689511446852129	0.749906445022613	0.345143858159578	0.715848723966044	0.608582102206327	0.703639608077371	1.36704082768391	1.29312269318146	0.846547244821697	1.20102794345678	1.0584739076696	1.09407394354812	1.29547183598258	1.11971952608019	1.42021650625825	1.33627699609724	0.714973787042936	1.00237456840858	1.09407394354812	1.0584739076696	1.1992707676709	1.1172611051165	1.406553807093	1.1348880113705	1.15332535550558	1.13357169366333	0.799340954666359	1.43350668401191	0.82095824076528	0.759925048466671	1.11643916275318	0.835414532114563	0.924319761803332	0.844448885499102	0.134676133892637	0.663890664626893	0.553209946324348	-0.692639065671844	0.131145769426531	0.835447460681891	-0.407749077774559	0.4106626043328	0.964613577564764
Merged-chr1-71022974-24	chr1	71022825	71023073	+	19.546249	1.10111111111111e+38	Intergenic	Intergenic	80023	NM_007525	12021	Mm.10764	NM_007525	ENSMUSG00000026196	Bard1	ENSMUSG00000060893|ENSMUSG00000073653	BRCA1 associated RING domain 1	protein-coding	1.09176547641064	1.1886729963771	0.787223430992218	1.05661480367756	0.784848330793688	0.787223430992218	0.280811078134363	0.817666023150535	1.39884744600486	1.60656596120934	1.34151215676776	1.50073612174585	1.36901283506102	1.17570970660111	1.28564508062402	1.51883867657871	1.32878605223345	1.08384019721051	1.52542698717963	1.41318782193475	1.32471130756287	1.41865495934694	1.29547183598258	1.50720387916294	1.42340298540192	1.46055230099563	1.30985805890895	1.46027616724508	1.26578926440312	1.69612620135596	1.46576592404603	0.674323280840426	0.847098531375322	0.42063425769596	0.0119850179704641	0.781179550486502	0.134676133892637	0.663890664626893	0.963709968025386	0.0212962099543616	1	1	0.200639062504957	0.582644767309163	1
Merged-chr10-38059323-11	chr10	38059165	38059438	+	17.001818	1.00001000111011e+22	Intergenic	RLTR10D2|LTR|ERVK	-116473	NR_131035	75877	Mm.402094	NR_131035		4930591E09Rik	-	RIKEN cDNA 4930591E09 gene	ncRNA	1.17379961071847	1.49723654195986	1.4936273291508	1.20945404548937	1.21488645200369	1.73025019136701	1.46126543572437	1.05417733121464	1.24439928826164	1.50286397108577	0.81904135850886	1.0333508237722	1.10589563213045	1.13377798800933	0.717484570620051	1.08124413037872	0.674323280840426	0.671116054284948	0.714973787042936	0.547004231757686	0.716946877958694	0.737991787543057	0.815699887126476	1.09947747259935	0.0751560925974782	0.714973787042936	0.736775770878233	0.698192740120834	0.674323280840426	0.356401851261549	0.378750102128844	0.181828359559535	0.766043652318722	0.877441655629133	1.07991274878452	1.1809073887096	1.10885038381495	0.580306907225449	0.553209946324348	-0.479217402405156	0.600990045988583	1	-0.764096965464715	0.388334765559292	0.954383433554459
Merged-chr2-31225807-1	chr2	31225757	31225857	+	14.3	1e+35	Intergenic	PB1|SINE|Alu	-20116	NM_019681	14299	Mm.249318	NM_019681	ENSMUSG00000062661	Ncs1	9430075O15Rik|A730032G13Rik|AI836659|Freq|Mfreq|NCS-1	neuronal calcium sensor 1	protein-coding	0.00932338409979857	0.0199385841386724	0.0199385841386724	0.0326810062159821	0.00932338409979857	0.00932338409979857	0.0119850179704641	0.00932338409979857	0.0620513630404476	0.0199385841386724	0.134676133892637	0.17423324912104	0.0119850179704641	0.0199385841386724	0.00932338409979857	0.00932338409979857	0.0346659350187712	0.0244014877074807	1.27667393328734	0.00932338409979857	0.155210339898552	0.654283345820863	0.00557651139010016	0.00557651139010016	0.0751560925974782	0.0119850179704641	0.233476267992186	0.00760679975029567	0.500884866567804	0.356401851261549	0.00760679975029567	0.00932338409979857	0.0820658567978514	0.42063425769596	0.0119850179704641	0.378750102128844	0.134676133892637	0.0244014877074807	0.803558541022243	3.86976300650049	0.164282279609802	0.87190002244852	4.07153608144388	0.206627541087394	0.850418286609813
Merged-chr5-149702998-2	chr5	149702930	149703080	+	8.065001	1e+33	intron (NM_001081204, intron 2 of 14)	B3|SINE|B2	24748	NM_001081204	381694	Mm.45060	NM_001081204	ENSMUSG00000051950	B3glct	B3galtl|Gm1057	beta-3-glucosyltransferase	protein-coding	0.311697443735554	0.378750102128844	0.558394498995649	0.443658752143765	0.938834312523366	0.598129578195579	0.777184472631029	0.817666023150535	0.0620513630404476	0.345143858159578	0.382157546247578	0.17423324912104	0.695581456960563	0.368794021266208	0.00932338409979857	0.473601024122542	0.812613560554445	0.281932911669314	0.714973787042936	0.181828359559535	0.930266416772501	1.20315786632091	0.445515107608653	0.476930721574371	0.0751560925974782	0.714973787042936	0.233476267992186	0.416396401079672	0.654283345820863	0.0199385841386724	0.598683470498043	0.871747970656435	0.0820658567978514	0.547004231757686	0.34284494388782	0.378750102128844	0.134676133892637	0.663890664626893	1.20315786632091	1.88701612147702	0.116915632092844	0.801111247767793	0.754064293373197	0.488624404819217	0.992995999249738
Merged-chr5-88391699-2	chr5	88391649	88391749	+	6.64	1.000001e+34	Intergenic	L1MC|LINE|L1	15591	NM_027793	71421	Mm.79700	NM_027793	ENSMUSG00000029282	Amtn	5430427O21Rik	amelotin	protein-coding	0.00932338409979857	0.0199385841386724	0.0199385841386724	0.0326810062159821	0.215582557560423	0.175207326554884	0.0119850179704641	0.00932338409979857	0.0620513630404476	0.54881067829073	0.00932338409979857	0.00760679975029567	0.0119850179704641	0.0199385841386724	0.382157546247578	0.473601024122542	0.598683470498043	0.817320365729263	0.0326810062159821	0.741729180798212	0.539528216054417	0.210208099284808	0.00557651139010016	0.00557651139010016	0.0751560925974782	0.947100187257288	0.736775770878233	0.576099597308157	0	0.87261066058355	0.00760679975029567	0.00932338409979857	0.0820658567978514	0.0900713481469922	0.0119850179704641	0.0199385841386724	0.134676133892637	0.0244014877074807	0.0620513630404476	0.589889120368452	0.719338321841424	1	4.76449527658522	0.10037948081779	0.720889358051543
Merged-chr9-108344052-1	chr9	108343990	108344115	+	10.3	1000000000	Intergenic	Intergenic	-3779	NM_001311157	22258	Mm.3974	NM_011678	ENSMUSG00000032612	Usp4	F730026I20Rik|Unp|mKIAA4155	ubiquitin specific peptidase 4 (proto-oncogene)	protein-coding	0.181828359559535	0.0199385841386724	0.0199385841386724	0.0326810062159821	1.05125834873312	0.715848723966044	0.608582102206327	0.914979153232913	0.0620513630404476	0.0199385841386724	0.00932338409979857	0.00760679975029567	0.27782012043866	0.0199385841386724	0.165793864884208	0.233476267992186	0.0346659350187712	0.445515107608653	0.483066967183316	0.00932338409979857	0.00932338409979857	0.00932338409979857	0.189466840002454	0.00557651139010016	0.0751560925974782	0.0119850179704641	0.444517208479669	0.00760679975029567	0.00557651139010016	0.356401851261549	0.175207326554884	0.429516455891764	0.599821288293056	0.42063425769596	0.181828359559535	0.0199385841386724	0.134676133892637	0.445515107608653	0.0620513630404476	-2.76207741117027	0.530099956858787	1	0.402023066365818	0.995035374360973	1
Merged-chr13-103412013-8	chr13	103411907	103412182	+	12.83875	1.00000001e+34	Intergenic	Intergenic	-77552	NM_175171	328329	Mm.202606	NM_175171	ENSMUSG00000034751	Mast4	4930420O11Rik|AI642422|mKIAA0303	microtubule associated serine/threonine kinase family member 4	protein-coding	1.08267308962524	0.866500022987809	0.558394498995649	1.11318322969525	0.800203298897239	0.787223430992218	1.02100520133537	0.00932338409979857	1.38207908678233	1.08905205833636	1.33129457690766	0.975810253291411	1.16589442082497	1.24488245106692	0.537159814253894	0.881190014309572	0.812613560554445	0.877441655629133	0.714973787042936	0.886893833111307	0.930266416772501	0.871747970656435	0.778700079110863	0.595650206564165	0.916318205716447	0.0119850179704641	0.864452914716595	0.698192740120834	0.633821384924894	0.544722286593575	0.760794236402048	0.00932338409979857	0.599821288293056	0.198829939879819	0.0119850179704641	0.0199385841386724	0.9544151941059	0.0244014877074807	0.553209946324348	0.748762501529821	0.271055281939974	0.985958572043715	0.0357974370374966	1	1
Merged-chr14-30944064-26	chr14	30943957	30944273	+	12.598461	1.010100111111e+38	promoter-TSS (NM_008406)	promoter-TSS (NM_008406)	-826	NM_001306078	16424	Mm.3227	NM_008406	ENSMUSG00000006529	Itih1	ITI-HC1|Intin1|Itih-1	inter-alpha trypsin inhibitor, heavy chain 1	protein-coding	1.41736082512265	1.37602787125739	1.34998167325585	1.30109860937946	1.39010702985112	1.23990749167786	1.21488645200369	1.30802767092786	1.36704082768391	0.996827941452858	1.09407394354812	1.00410724246612	0.773022065213594	0.690097257777185	1.30373124587964	1.23030280640527	0.990218112265388	1.14271974647034	0.984155688648163	1.08721119149195	0.930266416772501	0.390170101337298	1.05960796120883	1.09947747259935	1.29197033152576	1.02000866306314	1.00329478447918	1.01705623536066	0.554137129868567	0.68631118947535	0.00760679975029567	1.20945404548937	1.32903992255215	1.2452549190976	1.46372972259171	1.39453920353756	1.4698458099187	1.21488645200369	1.29387864923041	-0.866051556016756	0.149710805412294	0.860091872769258	-1.3681482247313	0.0187294952973851	0.375246820983306
Merged-chr13-117607574-4	chr13	117607493	117607680	+	9.875	1000110010000	intron (NM_010408, intron 1 of 7)	intron (NM_010408, intron 1 of 7)	5266	NM_010408	15165	Mm.343429	NM_010408		Hcn1	Bcng1|C630013B14Rik|HAC2	hyperpolarization-activated, cyclic nucleotide-gated K+ 1	protein-coding	0.181828359559535	1.1886729963771	0.929923374061988	0.0326810062159821	0.763161002931978	1.13990101322194	1.15712488877031	0.817666023150535	0.520946909099747	1.04480071788243	0.466684697887424	0.725543502388253	0.695581456960563	0.787223430992218	0.473601024122542	0.619142333661017	0.0346659350187712	0.671116054284948	0.0326810062159821	0.547004231757686	0.539528216054417	0.210208099284808	0.34284494388782	0.476930721574371	0.0751560925974782	0.611245272874197	0.444517208479669	0.576099597308157	0.674323280840426	0.544722286593575	0.34054016877292	0.429516455891764	0.0820658567978514	0.42063425769596	0.665686504240161	0.781179550486502	0.134676133892637	0.0244014877074807	0.0620513630404476	0.206188697699968	0.999999999999992	1	1.06984327803887	0.261540071128769	0.891276915749686
Merged-chr1-15902643-22	chr1	15902525	15902755	+	13.066818	1.11111011011111e+38	Intergenic	Intergenic	-9918	NM_001033288	226866	Mm.131665	NM_001033288	ENSMUSG00000032719	Sbspon	Gm106|Rpesp	somatomedin B and thrombospondin, type 1 domain containing	protein-coding	1.22638303614045	1.08721119149195	1.20329687620569	1.08721119149195	0.641391693778915	1.19298588005026	0.886893833111307	0.703639608077371	0.858756164994939	1.34118625436244	1.18615613086362	1.37929128525405	1.36049035066748	0.690097257777185	1.09176547641064	1.25960467886282	1.49583803522962	1.24940932561466	1.32903992255215	1.05125834873312	0.930266416772501	1.09921004879887	1.1711710174258	1.15672557533307	1.01818514064442	1.20315786632091	1.21833750541257	1.06895839453701	1.26578926440312	1.39493674675357	0.900808317561654	0.429516455891764	1.11643916275318	0.920493695595725	0.924319761803332	0.575365105476118	0.134676133892637	1.00387763111604	0.378750102128844	-0.758000699218782	0.104758680647716	0.7846408150787	0.11401329527974	0.730393621551797	1
Merged-chr14-16804922-1	chr14	16804872	16804972	+	4.25	1e+25	intron (NM_001289760, intron 2 of 9)	Lx5|LINE|L1	-229446	NM_001289762	218772	Mm.259318	NM_011243	ENSMUSG00000017491	Rarb	A830025K23|Hap|Nr1b2	retinoic acid receptor, beta	protein-coding	0.311697443735554	0.378750102128844	0.346312387520258	0.443658752143765	0.00932338409979857	0.00932338409979857	0.0119850179704641	0.544722286593575	0.0620513630404476	0.0199385841386724	0.00932338409979857	0.443658752143765	0.27782012043866	0.0199385841386724	0.00932338409979857	0.378750102128844	0.0346659350187712	0.0244014877074807	0.0326810062159821	0.00932338409979857	0.665686504240161	0.00932338409979857	0.00557651139010016	0.00557651139010016	0.0751560925974782	0.0119850179704641	0.00932338409979857	0.00760679975029567	0.141598907722678	0.0199385841386724	0.82095824076528	0.181828359559535	0.0820658567978514	0.00932338409979857	0.0119850179704641	0.0199385841386724	0.134676133892637	0.0244014877074807	0.0620513630404476	0.997262757858901	0.699472656432944	1	4.79679429868574	0.0837780379288013	0.681059965762072
Merged-chr6-62182010-3	chr6	62181934	62182084	+	4.97	1.10000000001e+26	intron (NM_001164316, intron 10 of 10)	intron (NM_001164316, intron 10 of 10)	-1001199	NR_040287	100504262	Mm.438066	NR_040287		A730020E08Rik	-	RIKEN cDNA A730020E08 gene	ncRNA	0.311697443735554	0.378750102128844	0.0199385841386724	0.443658752143765	0.672979446836147	0.00932338409979857	0.496104039478313	0.00932338409979857	0.0620513630404476	0.0199385841386724	0.760794236402048	0.725543502388253	0.27782012043866	0.900513638688059	0.165793864884208	0.233476267992186	0.0346659350187712	0.671116054284948	0.0326810062159821	0.614277743242081	0.539528216054417	1.0584739076696	0.189466840002454	0.311697443735554	0.553209946324348	0.790656152130177	0.233476267992186	0.698192740120834	0.464282149038289	0.68631118947535	0.900808317561654	0.00932338409979857	0.0820658567978514	0.00932338409979857	0.0119850179704641	0.0199385841386724	0.134676133892637	0.445515107608653	0.0620513630404476	2.84821447482658	0.012348184683702	0.407684635739713	1.74083740831259	0.056280233374497	0.599550943938528
Merged-chr15-9772494-21	chr15	9772304	9772893	+	22.129047	1.00011011111111e+38	Intergenic	RLTR44A|LTR|ERVK	-23730	NM_001305044	320277	Mm.127822	NM_177123	ENSMUSG00000072663	Spef2	C230086A09Rik	sperm flagellar 2	protein-coding	0.846547244821697	0.607098302841826	0.346312387520258	0.857724253110303	0.547004231757686	0.68631118947535	0.280811078134363	0.703639608077371	0.0620513630404476	0.677031219339408	0.834401492594468	0.725543502388253	0.773022065213594	1.09407394354812	1.24413026136583	1.25960467886282	0.812613560554445	1.24940932561466	0.868702139763776	0.96540310476302	1.05930561442089	1.52172230530013	1.79448459602684	1.57618063173627	1.51149678003442	1.72098888914559	1.49902178620335	1.42062119657615	1.53316136419413	1.4934565118459	1.57558000538238	1.66743772260535	1.69663310489347	1.74608043047995	1.69591281782007	1.65313000339953	1.69350738093652	1.38393279482886	0.963709968025386	0.331790423963611	0.548763073517407	1	-0.621696395506181	0.051752706201264	0.581587765452631
Merged-chr1-193407648-3	chr1	193407528	193407755	+	8.76	1e+23	Intergenic	MLT1G3|LTR|ERVL-MaLR	-37359	NM_144817	215303	Mm.40329	NM_144817	ENSMUSG00000016179	Camk1g	CLICK-III|CaMKIgamma	calcium/calmodulin-dependent protein kinase I gamma	protein-coding	0.00932338409979857	0.0199385841386724	0.0199385841386724	0.0326810062159821	0.547004231757686	0.814336224854982	0.496104039478313	0.703639608077371	0.0620513630404476	0.468390305640724	0.34284494388782	0.00760679975029567	0.27782012043866	0.0199385841386724	0.165793864884208	0.00932338409979857	0.473601024122542	0.0244014877074807	0.0326810062159821	0.00932338409979857	0.00932338409979857	0.601375682826066	0.815699887126476	0.922375663367222	0.773022065213594	0.763161002931978	0.663890664626893	0.591930033827289	0.523466855698508	1.09354733214563	0.575365105476118	1.03522000394152	1.11643916275318	1.19791567102989	1.12439103668407	0.781179550486502	0.702009168059454	0.0244014877074807	0.0620513630404476	0.682515423788978	0.798306911722258	1	-0.219420233120879	0.885752448626399	1
Merged-chr16-44701355-2	chr16	44701303	44701408	+	4.895	100000000010	Intergenic	L1MC4|LINE|L1	-22946	NM_145972	212547	Mm.310573	NM_145972	ENSMUSG00000036208	Nepro	-	nucleolus and neural progenitor protein	protein-coding	0.826403855901872	0.607098302841826	0.787223430992218	0.946589731701844	0.215582557560423	0.00932338409979857	0.496104039478313	0.00932338409979857	0.0620513630404476	0.0199385841386724	0.266796165266322	0.17423324912104	0.476930721574371	0.0199385841386724	0.537159814253894	0.00932338409979857	0.0346659350187712	0.445515107608653	0.984155688648163	0.345143858159578	0.155210339898552	0.390170101337298	0.523466855698508	0.0199385841386724	0.0751560925974782	0.275430426290908	0.233476267992186	0.416396401079672	0.0381715905868842	0.544722286593575	0.175207326554884	0.515058749299267	0.599821288293056	0.877441655629133	0.789155114051961	0.844448885499102	0.702009168059454	0.791561163439666	0.0620513630404476	0.551176553644865	1	1	0.220424606676836	0.876310568960345	1
Merged-chr15-77921135-1	chr15	77921085	77921185	+	10.4	1e+34	intron (NM_019913, intron 3 of 3)	intron (NM_019913, intron 3 of 3)	7859	NM_019913	56551	Mm.291917	NM_019913	ENSMUSG00000005354	Txn2	2510006J11Rik|AI788873|Trx2	thioredoxin 2	protein-coding	0.311697443735554	0.0199385841386724	0.558394498995649	0.0326810062159821	0.672979446836147	0.787223430992218	0.496104039478313	0.817666023150535	0.0620513630404476	0.0199385841386724	0.567393606745233	0.17423324912104	0.476930721574371	0.368794021266208	0.284629324193249	0.473601024122542	0.473601024122542	0.817320365729263	0.0326810062159821	0.96540310476302	0.773022065213594	0.390170101337298	0.523466855698508	0.311697443735554	0.0751560925974782	0.488507548239177	0.519066681012616	0.535877172784499	0.34284494388782	0.0199385841386724	0.265548524140211	0.896434768971748	0.599821288293056	0.797005483905279	0.817666023150535	0.781179550486502	0.702009168059454	0.886230710650756	0.0620513630404476	1.64753230518962	0.0706527359790756	0.715317778084781	0.235254398394029	0.928170993341896	1
Merged-chr4-122901483-2	chr4	122901430	122901536	+	3.875	1.00000000000001e+38	Intergenic	Intergenic	-15426	NM_001301067	12331	Mm.8687	NM_007598	ENSMUSG00000028656	Cap1	-	CAP, adenylate cyclase-associated protein 1 (yeast)	protein-coding	0.311697443735554	0.0199385841386724	0.346312387520258	0.0326810062159821	0.00932338409979857	0.00932338409979857	0.703639608077371	0.288448175604311	0.65260339228053	0.623815777609106	0.567393606745233	0.601375682826066	0.552405986045271	0.690097257777185	0.873000939784802	0.098429838144832	0.0346659350187712	0.926143731739316	0.0326810062159821	0.581574354495984	0.363859968565408	0.390170101337298	0.559797456166953	0.476930721574371	0.773022065213594	0.0119850179704641	0.00932338409979857	0.34054016877292	0.799340954666359	0.233476267992186	0.102734714849592	0.00932338409979857	0.847098531375322	0.198829939879819	0.181828359559535	0.0199385841386724	0.544722286593575	0.663890664626893	0.553209946324348	-0.133226241338716	1	1	-0.136211758929056	0.886277789769462	1
Merged-chr5-143000776-20	chr5	143000371	143001198	+	33.018002	1.11110101111111e+36	intron (NM_207110, intron 15 of 16)	intron (NM_207110, intron 15 of 16)	40429	NM_007984	14086	Mm.289707	NM_007984	ENSMUSG00000029581	Fscn1	AI663989|Fan1|fascin-1	fascin homolog 1, actin bundling protein (Strongylocentrotus purpuratus)	protein-coding	0.00932338409979857	0.607098302841826	0.346312387520258	0.0326810062159821	1.06994150291474	0.649691699734329	0.886893833111307	0.914979153232913	0.0620513630404476	0.54881067829073	1.74465748631114	1.37929128525405	1.32285590959092	1.51030249799262	1.14799681555904	1.11971952608019	1.32878605223345	1.53778968170824	1.41890179078856	1.88474650381225	1.72016642500686	1.99778636774086	1.45861867177464	1.49723654195986	1.23833610186217	1.74052398012503	1.73449840430273	2.03889209537789	1.90336232637656	1.80011106586226	2.10399749997245	1.55529711448671	1.46429068408694	1.33719588100879	1.23712863078483	1.28063182166567	0.134676133892637	1.29060391602035	1.25178899154337	2.18908627265093	8.54597361033961e-08	0.000214655461974317	1.64335598866981	2.21799646387359e-06	0.000615615695646921
Merged-chr7-110855797-5	chr7	110855535	110855892	+	10.368	1e+34	intron (NM_053247, intron 3 of 5)	L2a|LINE|L2	7240	NM_053247	114332	Mm.396078	NM_053247	ENSMUSG00000030787	Lyve1	1200012G08Rik|Crsbp-1|Lyve-1|Xlkd1	lymphatic vessel endothelial hyaluronan receptor 1	protein-coding	0.181828359559535	0.7617176861038	0.558394498995649	0.0326810062159821	0.800203298897239	0.837498895275809	0.940168269450045	0.990218112265388	0.962306142857875	1.10589563213045	1.19298588005026	1.13357169366333	1.07720225294871	1.2127362566718	1.18804496662804	0.846547244821697	0.911655317890852	1.00547527472388	0.0326810062159821	1.02608026962946	1.05930561442089	1.28564508062402	0.92727308222281	0.874300623007196	0.773022065213594	0.858093881893908	0.736775770878233	0.698192740120834	0.933325158385489	0.356401851261549	0.575365105476118	0.999260793452567	1.20198598383086	1.0202558293221	0.967736287836064	0.995728266008592	0.9544151941059	0.886230710650756	1.14028243665707	0.461051439304613	0.373834458775327	1	-0.453163509315357	0.46268061392643	0.98471947057139
Merged-chr6-57484490-2	chr6	57484411	57484554	+	9.565001	1.1e+28	Intergenic	B3|SINE|B2	50944	NM_175523	243382	Mm.396893	NM_175523	ENSMUSG00000037826	Ppm1k	2900063A19Rik|A930026L03Rik|PP2Cm	protein phosphatase 1K (PP2C domain containing)	protein-coding	0.444517208479669	0.917344771443528	0.346312387520258	0.443658752143765	0.641391693778915	0.649691699734329	0.608582102206327	0.00932338409979857	0.0620513630404476	0.846547244821697	0.134676133892637	0.943198993840405	0.476930721574371	0.787223430992218	0.646656969855628	0.812613560554445	0.0346659350187712	0.760794236402048	0.483066967183316	0.345143858159578	0.363859968565408	0.654283345820863	0.586547526070671	0.68631118947535	0.773022065213594	1.04156892714728	1.07936890033872	0.674323280840426	0.554137129868567	0.975532487933986	0.512046642326883	0.181828359559535	0.599821288293056	0.00932338409979857	0.34284494388782	0.378750102128844	0.9544151941059	0.0244014877074807	0.0620513630404476	-0.296463147712679	0.863508599826337	1	0.381075972926043	0.621927272336176	1
Merged-chr3-121459026-1	chr3	121458976	121459076	+	7.67	100000000000	TTS (NM_028044)	TTS (NM_028044)	32485	NM_028044	71994	Mm.275555	NM_028044	ENSMUSG00000053931	Cnn3	1600014M03Rik|C85854|Calpo3	calponin 3, acidic	protein-coding	0.96540310476302	0.219128780590327	0.558394498995649	0.857724253110303	0.727265029798744	0.00932338409979857	0.608582102206327	0.288448175604311	0.380760741805146	0.817320365729263	0.382157546247578	0.17423324912104	0.0119850179704641	0.368794021266208	0.00932338409979857	0.473601024122542	0.812613560554445	0.0244014877074807	0.483066967183316	0.345143858159578	0.00932338409979857	0.390170101337298	0.34284494388782	0.00557651139010016	0.0751560925974782	0.0119850179704641	0.233476267992186	0.445515107608653	0.00932338409979857	0.356401851261549	0.466684697887424	0.429516455891764	0.0820658567978514	0.0900713481469922	0.0119850179704641	0.0199385841386724	0.134676133892637	0.279567551777268	0.0620513630404476	-0.814538336808606	0.656612883408542	1	1.32053375628521	0.286754842947056	0.906209579702763
Merged-chr8-77775075-3	chr8	77775007	77775141	+	6.6	1.0000000000001e+26	Intergenic	RMER15|LTR|ERVL	-50622	NM_010332	13617	Mm.283168	NM_010332	ENSMUSG00000031616	Ednra	ET-AR|ETa|Gpcr10	endothelin receptor type A	protein-coding	0.311697443735554	0.0199385841386724	0.0199385841386724	0.618664703665152	0.215582557560423	0.175207326554884	0.886893833111307	0.544722286593575	0.0620513630404476	0.0199385841386724	0.466684697887424	0.785495801427898	0.934642737246235	0.86619382032866	0.789626183028141	0.233476267992186	0.0346659350187712	0.671116054284948	0.0326810062159821	0.614277743242081	0.857724253110303	0.00932338409979857	0.0448302579732339	0.198829939879819	0.0751560925974782	0.275430426290908	0.444517208479669	0.783848816733813	0.674323280840426	0.544722286593575	0.34054016877292	0.34054016877292	0.599821288293056	0.00932338409979857	0.0119850179704641	0.0199385841386724	0.702009168059454	0.0244014877074807	0.0620513630404476	0.626182333356579	0.663523473677206	1	2.21835939328852	0.0226299192666345	0.410500522816599
Merged-chr8-115412066-15	chr8	115411573	115412359	+	36.225334	1.010000001111e+30	Intergenic	Intergenic	294928	NM_001025577	17132	Mm.275549	NM_001025577		Maf	2810401A20Rik|A230108G15Rik|AW047063|c-maf	avian musculoaponeurotic fibrosarcoma (v-maf) AS42 oncogene homolog	protein-coding	0.00932338409979857	0.866500022987809	0.558394498995649	0.0326810062159821	0.429516455891764	0.396730729978452	0.280811078134363	0.990218112265388	0.0620513630404476	0.345143858159578	0.266796165266322	0.725543502388253	0.476930721574371	0.368794021266208	1.14799681555904	0.940168269450045	0.0346659350187712	0.817320365729263	0.714973787042936	0.466684697887424	1.12677552178192	0.702009168059454	1.10589563213045	1.1172611051165	0.916318205716447	1.1000861490642	0.917344771443528	0.791561163439666	1.20503884599335	0.788304643199328	0.978906847837189	1.84820050012407	1.89286494632613	1.71928282692151	1.77685186693756	1.80329245648493	1.94054512168582	1.99037995850502	2.00193629370184	-0.189341417943619	1	1	-0.335826255407358	0.533468161284091	1
Merged-chr5-73070512-4	chr5	73070452	73070577	+	7.735	1.01e+21	intron (NM_028194, intron 42 of 62)	B3|SINE|B2	63610	NM_173403	231290	Mm.491387	NM_173403	ENSMUSG00000029219	Slc10a4	E130304D01	solute carrier family 10 (sodium/bile acid cotransporter family), member 4	protein-coding	0.00932338409979857	0.378750102128844	0.346312387520258	0.0326810062159821	0.215582557560423	0.00932338409979857	0.0119850179704641	0.00932338409979857	0.0620513630404476	0.677031219339408	0.198829939879819	0.00760679975029567	0.27782012043866	0.0199385841386724	0.382157546247578	0.233476267992186	0.0346659350187712	0.0244014877074807	0.483066967183316	0.00932338409979857	0.155210339898552	0.00932338409979857	0.394568655986143	0.718712171071084	0.553209946324348	0.275430426290908	0.00932338409979857	0.00760679975029567	0	0.0199385841386724	0.00760679975029567	1.08615669684157	1.11643916275318	1.11103193221373	1.00494803987991	0.995728266008592	0.702009168059454	0.791561163439666	0.0620513630404476	-1.37018110423942	0.680649754836181	1	-5.24461393155835	0.00422280753509529	0.164962443925585
Merged-chr11-32580736-39	chr11	32580476	32581016	+	78.987694	1.11111111111111e+38	intron (NM_009288, intron 4 of 18)	intron (NM_009288, intron 4 of 18)	47480	NM_009288	20868	Mm.8235	NM_009288	ENSMUSG00000020272	Stk10	Gek1|Lok|mKIAA4026	serine/threonine kinase 10	protein-coding	2.27638993468632	2.39398203641952	2.23941910067873	2.31371454541335	1.72348013888033	2.03121745031845	2.03182263533375	1.59165072122515	2.2441810633321	2.28372234807478	1.96127285149896	1.99679920004183	2.05633377072565	2.04924573388765	2.0135353606947	2.04939519080729	2.04835122642662	2.07532331146444	1.96519893187397	1.81724122910113	1.85624170543234	1.73868548652096	1.88549282018781	1.83497766115013	1.92602156021093	1.88414850882642	1.78166182225065	1.68287846232145	1.60599681289541	1.85207738446324	1.71208154797419	1.81147221635828	1.79360827701654	1.82952714845502	1.7751447278292	1.9309505733772	1.82448645094182	1.9688291342386	1.9540310352011	-0.866315908650095	0.00121869759087199	0.138111790834919	-0.624244766353725	0.0229978355167649	0.413552344585807
Merged-chr14-120389515-2	chr14	120389452	120389592	+	10.91	100000100000	intron (NM_207515, intron 5 of 7)	intron (NM_207515, intron 5 of 7)	-88939	NM_029519	76108	Mm.261448	NM_029519	ENSMUSG00000051615	Rap2a	5830461H18Rik	RAS related protein 2a	protein-coding	1.05930561442089	0.219128780590327	0.346312387520258	1.20945404548937	0.345143858159578	0.175207326554884	0.0119850179704641	0.288448175604311	0.0620513630404476	0.817320365729263	0.382157546247578	0.17423324912104	0.27782012043866	0.690097257777185	0.382157546247578	0.00932338409979857	0.0346659350187712	0.0244014877074807	0.483066967183316	0.00932338409979857	0.155210339898552	0.00932338409979857	0.34284494388782	0.00557651139010016	0.0751560925974782	0.0119850179704641	0.233476267992186	0.475993829478635	0.233476267992186	0.0199385841386724	0.0751560925974782	0.0751560925974782	0.599821288293056	0.0900713481469922	0.544722286593575	0.0199385841386724	0.134676133892637	0.445515107608653	0.0620513630404476	-0.723398117516793	1	1	0.971220967132253	0.568852254195198	1
Merged-chr1-44158505-26	chr1	44158274	44158728	+	44.303844	1.1111011111111e+38	intron (NM_011729, intron 3 of 14)	intron (NM_011729, intron 3 of 14)	10757	NM_011729	22592	Mm.2213	NM_011729	ENSMUSG00000026048	Ercc5	Xpg	excision repair cross-complementing rodent repair deficiency, complementation group 5	protein-coding	2.00520451107688	2.179355128843	1.8648661602773	2.01592194926136	0.97525666563647	1.35729388944404	1.34627706465885	1.1711710174258	2.15537067239525	2.16452438269793	1.65849831191907	1.99679920004183	1.82429464347315	1.90822507587287	1.61271999499515	1.67345910106031	1.61531407773095	1.44070843097167	1.61414218070079	1.3469739423067	1.55953978333011	1.24488245106692	1.33872044466184	1.38435878189254	1.29197033152576	1.35187674705874	1.24366156247553	1.21175223501206	1.14245564501804	1.03522000394152	1.54239238115854	0.871747970656435	0.847098531375322	0.641391693778915	0.544722286593575	0.378750102128844	0.702009168059454	0.445515107608653	0.0620513630404476	-0.876975542726882	0.011888579407721	0.401110725258498	-0.210248213914894	0.598100155340859	1
Merged-chr10-86685582-58	chr10	86685005	86686023	+	34.685173	1.11111111011111e+38	promoter-TSS (NR_015572)	promoter-TSS (NR_015572)	-13	NR_015572	66263	Mm.392261	NR_015572		1810014B01Rik	-	RIKEN cDNA 1810014B01 gene	pseudo	1.93769308313071	1.86873303164682	1.84096424137613	1.91180948054153	1.95303874916185	1.98487957767067	2.00064500525606	2.12339425745592	1.79547821195697	1.76734120069652	1.90916513352838	1.95672318627468	1.8458083080956	2.04283609493036	1.79707097376455	1.88353042613178	1.89893166462233	1.74669702804186	1.71178595967244	1.88474650381225	1.89534690346214	2.00409300173362	1.75085462376293	1.82181563542433	1.63513323770179	1.75936206360021	1.76623662937198	1.79233370168619	1.85905179570615	1.8635772241312	1.94522989957393	2.02021848936632	1.99947205873032	1.90228239323352	1.88690608225032	1.91238429762821	1.91686776232704	1.86575805468965	1.85200604495265	0.0728984991769452	0.858133718711517	1	0.222589847980102	0.358744248263824	0.939903890567784
Merged-chr5-135568903-24	chr5	135568688	135569073	+	17.555416	1.1111111111111e+38	Intergenic	L1_Mur3|LINE|L1	4163	NM_019577	56221	Mm.31505	NM_019577	ENSMUSG00000004814	Ccl24	CKb-6|MPIF-2|Scya24	chemokine (C-C motif) ligand 24	protein-coding	1.14610346028795	0.7617176861038	1.088480180098	1.13394660835587	1.00410724246612	1.30708240744058	1.02100520133537	0.544722286593575	1.04122270995745	1.06994150291474	1.46205909157352	1.1809073887096	1.10589563213045	0.991110350834824	1.24413026136583	1.29707438944982	1.25612927818398	1.49857521587903	1.21759112144339	1.49534607394059	1.3424669568525	1.36831634947582	1.36022502559857	1.28564508062402	1.42340298540192	1.39222443207237	1.34753928452273	1.518741921212	1.07743984822062	1.16014818695418	1.55575543111165	1.55130218768867	1.48274129765644	1.50314295289116	1.39297535448799	1.29913177799979	0.702009168059454	1.39706979350145	1.14028243665707	0.541981587118581	0.177002999423275	0.894065211092451	0.11742008841322	0.855212686264232	1
Merged-chr4-88812042-4	chr4	88811974	88812115	+	7.18	1.01e+21	Intergenic	ORR1C1|LTR|ERVL-MaLR	-4181	NM_008334	15970	Mm.377091	NM_008334	ENSMUSG00000100713	Ifna7	Ifa7	interferon alpha 7	protein-coding	0.181828359559535	0.378750102128844	0.0199385841386724	0.0326810062159821	0.00932338409979857	0.396730729978452	0.280811078134363	0.288448175604311	0.0620513630404476	0.0199385841386724	0.382157546247578	0.00760679975029567	0.27782012043866	0.0199385841386724	0.165793864884208	0.473601024122542	0.674323280840426	0.0244014877074807	0.483066967183316	0.181828359559535	0.363859968565408	0.737991787543057	0.34284494388782	0.544722286593575	1.01818514064442	0.488507548239177	0.444517208479669	0.215582557560423	0.0199385841386724	0.0199385841386724	0.265548524140211	0.960633960397151	1.00410724246612	0.898521974996037	1.18532944728422	1.07936890033872	0.9544151941059	0.791561163439666	0.553209946324348	0.406375839243694	0.854357283256945	1	-1.70802477888053	0.0897393092289696	0.695565014364353
Merged-chr3-146256664-3	chr3	146256461	146256844	+	7.32	1e+25	intron (NM_022983, intron 2 of 2)	intron (NM_022983, intron 2 of 2)	35691	NM_022983	65086	Mm.155520	NM_022983	ENSMUSG00000036832	Lpar3	Edg7|lpA3	lysophosphatidic acid receptor 3	protein-coding	0.00932338409979857	0.378750102128844	0.346312387520258	0.0326810062159821	0.215582557560423	0.544722286593575	0.280811078134363	0.544722286593575	0.0620513630404476	0.54881067829073	0.586547526070671	0.443658752143765	0.0119850179704641	0.86619382032866	1.00410724246612	0.233476267992186	0.0346659350187712	0.671116054284948	0.483066967183316	0.345143858159578	0.665686504240161	0.00932338409979857	0.672979446836147	0.651291789140854	0.553209946324348	0.275430426290908	0.00932338409979857	0.475993829478635	0.950159764728237	0.544722286593575	1.12705277484043	1.1348880113705	1.00410724246612	1.23379804263553	1.2169187020829	1.1809073887096	1.36674146137741	1.15972663651665	1.3304744382077	-0.830881032792762	0.68273745850741	1	0.833136658781189	0.23473395665253	0.86912090384646
Merged-chr15-36173534-4	chr15	36173464	36173617	+	7.6225	1.1e+34	promoter-TSS (NM_023127)	promoter-TSS (NM_023127)	-470	NM_023127	17749	Mm.27375	NM_023127	ENSMUSG00000045996	Polr2k	ABC10-alpha|MafY|Mt1a|RPABC4|RPB10alpha|RPB12|RPB7.0	polymerase (RNA) II (DNA directed) polypeptide K	protein-coding	0.390170101337298	0.952032083798216	0.929923374061988	0.0326810062159821	0.429516455891764	0.649691699734329	0.663890664626893	0.817666023150535	0.962306142857875	0.846547244821697	0.760794236402048	0.443658752143765	0.695581456960563	0.690097257777185	0.873000939784802	0.721875856429787	0.674323280840426	0.671116054284948	0.483066967183316	1.00237456840858	0.603521474845281	1.03472877984879	0.65260339228053	0.476930721574371	0.916318205716447	0.611245272874197	0.233476267992186	0.475993829478635	0.580306907225449	0.911002645417026	0.42063425769596	0.515058749299267	0.0820658567978514	1.00494803987991	0.817666023150535	0.575365105476118	0.702009168059454	1.04787554624505	1.02100520133537	0.748932305337211	0.20166660706648	0.924851113242111	0.0820921535642928	1	1
Merged-chr8-127374797-4	chr8	127374709	127374893	+	7.5875	1.000111e+30	intron (NM_001309391, intron 9 of 24)	intron (NM_001309391, intron 9 of 24)	75149	NM_001013580	93742	Mm.299254	NM_033620	ENSMUSG00000025812	Pard3	AA960621|AI256638|Asip|D8Ertd580e|Par-3|Par3|Pard-3|Pard3a|Phip	par-3 family cell polarity regulator	protein-coding	0.00932338409979857	0.0199385841386724	0.0199385841386724	0.0326810062159821	0.00932338409979857	0.544722286593575	0.0119850179704641	0.771639667201476	0.520946909099747	0.0199385841386724	0.507682537939329	0.601375682826066	0.773022065213594	0.93053998031746	0.789626183028141	0.619142333661017	0.473601024122542	0.0244014877074807	0.483066967183316	0.345143858159578	1.0267787802986	0.927571545809102	0.996603363576903	0.595650206564165	0.773022065213594	0.790656152130177	0.833553875853566	1.02476180100364	0.857724253110303	0.87261066058355	1.23646836941154	0.181828359559535	0.0820658567978514	0.00932338409979857	0.0119850179704641	0.0199385841386724	0.134676133892637	0.0244014877074807	0.0620513630404476	0.87992424397785	0.282277890778122	0.991820486904041	0.701121780052477	0.173852302499954	0.824484602110254
Merged-chr2-145934807-66	chr2	145934133	145935151	+	105.555153	1.11111111111111e+38	promoter-TSS (NM_025820)	promoter-TSS (NM_025820)	58	NM_025820	66877	Mm.248755	NM_025820	ENSMUSG00000001767	Crnkl1	1200013P10Rik|5730590A01Rik|C80326|crn	Crn, crooked neck-like 1 (Drosophila)	protein-coding	2.33659936799574	2.36896480459521	2.31822994443353	2.34516297391931	2.39396766954798	2.34154381633602	2.38551363450579	2.37137898751306	2.38396588602493	2.38679679185539	2.25898208287196	2.30458492831512	2.248064162991	2.23329519045664	2.41546966653637	2.36145096879561	2.35727873310711	2.39445837339875	2.36272328100334	2.3621934150085	2.33325161016309	2.20946570018833	2.4441011992549	2.38694515363971	2.38480129230035	2.35742140814666	2.38106338915458	2.24777354222944	2.33028631385575	2.24961795918368	2.18242807298511	2.40762128449067	2.37137898751306	2.3669874560578	2.36248056904083	2.31052914918197	2.35962125651544	2.30571104933033	2.3137630992069	-0.537566400850815	0.0566781674067973	0.676313339519558	-0.715318227059448	0.000800301273987832	0.0569031718922968
Merged-chr7-83768581-1	chr7	83768531	83768631	+	5.3	1e+26	Intergenic	CT-rich|Low_complexity|Low_complexity	26258	NM_029335	75556	Mm.17649	NM_029335	ENSMUSG00000011154	Cfap161	1700026D08Rik|AW047638|AW551802	cilia and flagella associated protein 161	protein-coding	0.00932338409979857	0.378750102128844	0.346312387520258	0.0326810062159821	0.215582557560423	0.00932338409979857	0.608582102206327	0.288448175604311	0.520946909099747	0.54881067829073	0.539528216054417	0.826403855901872	0.599821288293056	0.86619382032866	0.00932338409979857	0.6834330030122	0.0346659350187712	0.0244014877074807	0.868702139763776	0.715848723966044	0.363859968565408	0.871747970656435	0.00557651139010016	0.00557651139010016	0.916318205716447	0.0119850179704641	0.233476267992186	0.728076202441744	0.654283345820863	0.544722286593575	0.00760679975029567	0.00932338409979857	0.0820658567978514	0.34284494388782	0.544722286593575	0.737991787543057	0.134676133892637	0.663890664626893	0.0620513630404476	1.59682627734877	0.14140207840085	0.850150410593915	1.1297758271279	0.684249422784148	1
Merged-chr19-53073711-8	chr19	53073645	53073792	+	8.12	1.0000000000001e+34	Intergenic	B3A|SINE|B2	-2534	NR_045320	78457	Mm.76932	NR_045320	ENSMUSG00000099988	1700054A03Rik	-	RIKEN cDNA 1700054A03 gene	ncRNA	0.493559492711578	1.02100520133537	0.787223430992218	0.443658752143765	0.938834312523366	0.930848533058974	0.496104039478313	0.544722286593575	0.0620513630404476	0.345143858159578	0.643038896246984	0.601375682826066	0.599821288293056	0.558394498995649	0.537159814253894	0.619142333661017	0.812613560554445	0.445515107608653	0.714973787042936	0.771639667201476	0.603521474845281	0.00932338409979857	0.733170979783928	0.96540310476302	0.0751560925974782	0.790656152130177	0.663890664626893	0.608582102206327	0.554137129868567	0.87261066058355	0.175207326554884	0.982460399779246	0.943568732351876	1.23379804263553	1.13357169366333	1.1809073887096	1.10885038381495	1.0267787802986	1.29387864923041	0.0336829336603248	1	1	-0.392683174731805	0.876929949974815	1
Merged-chr2-148885348-1	chr2	148885298	148885398	+	6.2	10	Intergenic	Intergenic	-9836	NM_009976	13010	Mm.4263	NM_009976	ENSMUSG00000027447	Cst3	CysC	cystatin C	protein-coding	0.00932338409979857	0.0199385841386724	0.0199385841386724	0.0326810062159821	0.00932338409979857	0.00932338409979857	0.0119850179704641	0.00932338409979857	0.0620513630404476	0.345143858159578	0.00932338409979857	0.826403855901872	0.0119850179704641	0.0199385841386724	0.00932338409979857	0.233476267992186	0.0346659350187712	0.0244014877074807	0.0326810062159821	0.00932338409979857	0.00932338409979857	0.00932338409979857	0.00557651139010016	0.00557651139010016	0.0751560925974782	0.0119850179704641	0.134676133892637	0.0326810062159821	0	0.0199385841386724	0.175207326554884	0.00932338409979857	0.0820658567978514	0.966555695100964	0.34284494388782	0.575365105476118	0.702009168059454	0.0244014877074807	0.0620513630404476	-1.99846340950282	1	1	2.64516504013207	0.709482001553506	1
Merged-chr7-118128765-1	chr7	118128715	118128815	+	5.76	1e+34	intron (NM_019419, intron 1 of 5)	PB1D10|SINE|Alu	860	NM_019419	54208	Mm.29924	NM_019419	ENSMUSG00000030654	Arl6ip1	AIP-6|AL022945|ARMER|AU042858|Aip-1|Arl6ip|C85138|mKIAA0069	ADP-ribosylation factor-like 6 interacting protein 1	protein-coding	0.311697443735554	0.0199385841386724	0.0199385841386724	0.443658752143765	0.429516455891764	0.787223430992218	0.559797456166953	0.544722286593575	0.0620513630404476	0.677031219339408	0.266796165266322	0.00760679975029567	0.0119850179704641	0.0199385841386724	0.646656969855628	0.233476267992186	0.911655317890852	0.0244014877074807	0.714973787042936	0.741729180798212	0.363859968565408	0.00932338409979857	0.00557651139010016	0.68631118947535	0.0751560925974782	0.275430426290908	0.00932338409979857	0.00760679975029567	0.500884866567804	0.0199385841386724	0.175207326554884	0.181828359559535	0.0820658567978514	0.641391693778915	0.75736845669266	0.0199385841386724	0.9544151941059	0.0244014877074807	0.553209946324348	-0.322370249664481	0.879129270625344	1	-0.0754897875324522	1	1
Merged-chr1-153107271-2	chr1	153107178	153107368	+	8.7	1e+21	intron (NM_175460, intron 8 of 10)	ORR1D2|LTR|ERVL-MaLR	79174	NM_008485	16782	Mm.329272	NM_008485	ENSMUSG00000026479	Lamc2	AA589349	laminin, gamma 2	protein-coding	0.582922620780328	0.0199385841386724	0.346312387520258	0.618664703665152	0.800203298897239	0.175207326554884	0.280811078134363	0.817666023150535	0.520946909099747	0.345143858159578	0.266796165266322	0.17423324912104	0.599821288293056	0.0199385841386724	0.00932338409979857	0.233476267992186	0.0346659350187712	0.0244014877074807	0.0326810062159821	0.00932338409979857	0.716946877958694	0.390170101337298	0.445515107608653	0.544722286593575	0.773022065213594	0.488507548239177	0.00932338409979857	0.34054016877292	0.281932911669314	0.0199385841386724	0.175207326554884	1.22693540396438	0.599821288293056	1.0333508237722	0.874300623007196	0.575365105476118	0.702009168059454	0.0244014877074807	0.0620513630404476	2.48138659519909	0.193528511512964	0.914786413280833	-0.936953944985441	0.293228264519937	0.911136398025254
Merged-chr4-128999409-7	chr4	128999327	128999539	+	7.95	1.000000000011e+38	intron (NM_001033966, intron 2 of 5)	intron (NM_001033966, intron 2 of 5)	6209	NM_001033966	11637	Mm.29460	NM_016895	ENSMUSG00000028792	Ak2	Ak-2|D4Ertd220e	adenylate kinase 2	protein-coding	1.18257496434054	0.866500022987809	0.86619382032866	1.13394660835587	0.00932338409979857	0.175207326554884	0.0119850179704641	0.288448175604311	1.19742111038537	1.10589563213045	0.938834312523366	1.0333508237722	0.552405986045271	0.690097257777185	0.987449712275865	0.233476267992186	0.473601024122542	0.926143731739316	1.07460579512202	0.715848723966044	0.0620513630404476	0.496104039478313	0.733170979783928	0.68631118947535	0.553209946324348	0.611245272874197	0.864452914716595	0.698192740120834	0.674323280840426	0.356401851261549	0.512046642326883	0.515058749299267	0.599821288293056	0.198829939879819	0.34284494388782	0.0199385841386724	0.134676133892637	0.0244014877074807	0.553209946324348	-0.351984842467246	0.879967583142138	1	-0.0078041664733194	1	1
Merged-chr2-150099827-32	chr2	150099702	150099924	+	13.519688	1.11011111111111e+38	Intergenic	Intergenic	36865	NM_023266	104348	Mm.485851	NM_023266	ENSMUSG00000068134	Zfp120	AI315103|E030042N05Rik|F80|MZF31|Zfp844	zinc finger protein 120	protein-coding	1.24603222416981	1.41988757508463	1.088480180098	1.08721119149195	1.25681345607224	1.56567863879286	1.41736082512265	1.4165521125652	0.858756164994939	1.35187674705874	1.19831153342171	1.32259611630407	1.33108645514298	1.2127362566718	1.14799681555904	1.29707438944982	1.29312269318146	1.22638303614045	1.15065410399229	1.28947617516922	1.32471130756287	1.31090555324179	1.31878976245397	1.32516024583472	1.17547930343137	1.25829332785949	1.28909737839944	1.14610346028795	1.33525657953061	1.52427997181008	0.978906847837189	1.05125834873312	0.599821288293056	0.920493695595725	1.02608026962946	0.995728266008592	0.134676133892637	1.22656582062038	1.14028243665707	0.257637088831441	0.607621419731866	1	-0.131535608133897	0.890111892262145	1
Merged-chr7-28547224-1	chr7	28547174	28547274	+	4.1	1e+26	promoter-TSS (NM_001081115)	promoter-TSS (NM_001081115)	30	NM_001081115	233038	Mm.224815	NM_001081115	ENSMUSG00000047586	Nccrp1	1190020J12Rik|Gm163|NCCRP-1	non-specific cytotoxic cell receptor protein 1 homolog (zebrafish)	protein-coding	0.582922620780328	0.378750102128844	0.346312387520258	0.443658752143765	0.00932338409979857	0.00932338409979857	0.0119850179704641	0.288448175604311	0.520946909099747	0.0199385841386724	0.0620513630404476	0.601375682826066	0.165793864884208	0.368794021266208	0.646656969855628	0.559797456166953	0.812613560554445	0.671116054284948	0.0326810062159821	0.00932338409979857	0.0620513630404476	0.54881067829073	0.496104039478313	0.476930721574371	0.773022065213594	0.410232532616803	0.663890664626893	0.635428972424303	0.500884866567804	0.0199385841386724	0.575365105476118	0.181828359559535	0.599821288293056	0.502443134973191	0.713402746260841	0.0199385841386724	0.134676133892637	0.0244014877074807	0.553209946324348	-1.45194380992171	0.243088570444956	0.956410506007659	0.147446386671844	1	1
Merged-chr8-67714216-7	chr8	67714112	67714365	+	21.148571	1.00000000111e+30	intron (NM_177698, intron 13 of 14)	intron (NM_177698, intron 13 of 14)	104057	NM_027626	234353	Mm.32525	NM_027626	ENSMUSG00000030465	Psd3	4931420C21Rik|AI661273|BC003498|D430018P08|EFA6D	pleckstrin and Sec7 domain containing 3	protein-coding	0.00932338409979857	0.0199385841386724	0.0199385841386724	0.0326810062159821	0.547004231757686	0.175207326554884	0.496104039478313	0.288448175604311	0.520946909099747	0.0199385841386724	0.539528216054417	0.17423324912104	0.599821288293056	0.558394498995649	0.284629324193249	0.721875856429787	0.674323280840426	0.671116054284948	0.0326810062159821	0.466684697887424	0.665686504240161	0.210208099284808	0.996603363576903	1.00133759666144	1.17547930343137	0.714973787042936	0.444517208479669	0.714973787042936	0.500884866567804	0.544722286593575	0.512046642326883	1.41602670043408	1.32903992255215	1.57450892175098	1.65291753409026	1.49601227107857	1.2172993382192	1.29875494537561	1.06918086986894	-0.239671009849135	0.999999999999993	1	-1.36339158795152	0.00302511223535345	0.134797905041869
Merged-chr1-28175750-1	chr1	28175700	28175800	+	2.43	1e+24	Intergenic	IAPEY2_LTR|LTR|ERVK	604502	NM_001013750	210962	Mm.214178	NM_001013750	ENSMUSG00000048411	Gm597	-	predicted gene 597	protein-coding	0.523466855698508	0.0199385841386724	0.0199385841386724	0.443658752143765	0.547004231757686	0.544722286593575	0.0119850179704641	0.00932338409979857	0.0620513630404476	0.0199385841386724	0.134676133892637	0.00760679975029567	0.0119850179704641	0.0199385841386724	0.00932338409979857	0.619142333661017	0.0346659350187712	0.0244014877074807	0.0326810062159821	0.00932338409979857	0.363859968565408	0.136934271755591	0.189466840002454	0.0940543234666092	0.0751560925974782	0.275430426290908	0.00932338409979857	0.00760679975029567	0.773895541194003	0.0199385841386724	0.512046642326883	0.0751560925974782	0.0820658567978514	0.00932338409979857	0.0119850179704641	0.0199385841386724	0.134676133892637	0.0244014877074807	0.0620513630404476	-0.0444135420215071	1	1	1.70981296467523	0.309179672923577	0.920727175903858
Merged-chr2-53204759-34	chr2	53204671	53204855	+	17.016766	1.11111011111111e+38	intron (NM_022989, intron 3 of 3)	intron (NM_022989, intron 3 of 3)	12679	NM_022989	65103	Mm.37623	NM_022989	ENSMUSG00000026960	Arl6ip6	2310057C01Rik|2610529A11Rik|Aip-6	ADP-ribosylation factor-like 6 interacting protein 6	protein-coding	1.28140744369137	1.23030280640527	1.39927215292558	1.26578926440312	1.34118625436244	1.52858730264294	1.49468722439895	1.19791567102989	1.47287534592909	1.29312269318146	1.39406306442837	1.53068298381841	1.36049035066748	1.35947525322809	1.42021650625825	1.03522000394152	1.42021650625825	1.20315786632091	1.21759112144339	1.49534607394059	0.857724253110303	1.15332535550558	1.44168449200872	0.985342304323539	1.46118483882769	1.24394867908977	1.20929491845747	1.34591183395457	1.17547930343137	1.30781018808916	0.925626789493564	0.920493695595725	1.00410724246612	1.12310564658814	1.0623494248193	0.952032083798216	1.10885038381495	1.51404849690267	1.44207701228435	-0.0868533435565788	0.878658958078146	1	-0.386666424641581	0.391414530624996	0.955790438934004
Merged-chr14-18619465-2	chr14	18619400	18619546	+	6.77	1.0001e+15	intron (NM_144839, intron 4 of 5)	intron (NM_144839, intron 4 of 5)	274154	NM_144839	218793	Mm.23551	NM_144839	ENSMUSG00000058317	Ube2e2	BC016265	ubiquitin-conjugating enzyme E2E 2	protein-coding	0.868344386914123	0.378750102128844	0.689511446852129	0.946589731701844	0.429516455891764	0.760794236402048	0.496104039478313	0.00932338409979857	0.962306142857875	0.846547244821697	0.846547244821697	0.17423324912104	0.830416788118477	0.96540310476302	0.817666023150535	0.473601024122542	0.0346659350187712	0.0244014877074807	0.714973787042936	0.547004231757686	0.539528216054417	0.00932338409979857	0.586547526070671	0.0940543234666092	0.773022065213594	0.0119850179704641	0.233476267992186	0.215582557560423	0.00557651139010016	0.68631118947535	0.00760679975029567	0.181828359559535	0.0820658567978514	0.00932338409979857	0.34284494388782	0.0199385841386724	0.702009168059454	0.0244014877074807	0.0620513630404476	-0.441988982122207	0.867083242986366	1	-1.20871062680405	0.427480530561145	0.971442327274926
Merged-chr10-39343517-3	chr10	39343452	39343587	+	5.55	1.000000010001e+38	Intergenic	Intergenic	-26280	NM_001122892	14360	Mm.4848	NM_008054	ENSMUSG00000019843	Fyn	AI448320|AW552119	Fyn proto-oncogene	protein-coding	0.311697443735554	0.7617176861038	0.0199385841386724	0.443658752143765	0.215582557560423	0.175207326554884	0.0119850179704641	0.00932338409979857	0.520946909099747	0.77830292239274	0.382157546247578	0.17423324912104	0.0119850179704641	0.900513638688059	0.987449712275865	0.473601024122542	0.812613560554445	0.760794236402048	0.483066967183316	0.65260339228053	0.665686504240161	0.390170101337298	0.897171182441964	0.651291789140854	0.553209946324348	0.714973787042936	0.519066681012616	0.791561163439666	0.084837502437866	0.356401851261549	0.512046642326883	0.00932338409979857	0.0820658567978514	0.198829939879819	0.789155114051961	0.781179550486502	0.134676133892637	0.445515107608653	0.803558541022243	-0.53476664831728	0.660121986204933	1	-0.639520396848578	0.381904369294789	0.951460114538962
Merged-chr1-25078620-1	chr1	25078570	25078670	+	4.05	1e+25	intron (NM_175642, intron 29 of 30)	intron (NM_175642, intron 29 of 30)	199334	NM_001204913	100504323	Mm.484176	NM_001204913		Gm20172	-	predicted gene, 20172	protein-coding	0.00932338409979857	0.378750102128844	0.0199385841386724	0.0326810062159821	0.00932338409979857	0.175207326554884	0.0119850179704641	0.288448175604311	0.0620513630404476	0.0199385841386724	0.134676133892637	0.0540990347892632	0.476930721574371	0.0199385841386724	0.537159814253894	0.00932338409979857	0.34284494388782	0.0244014877074807	0.0326810062159821	0.00932338409979857	0.00932338409979857	0.00932338409979857	0.189466840002454	0.0940543234666092	0.553209946324348	0.0119850179704641	0.00932338409979857	0.0940543234666092	0.34284494388782	0.0199385841386724	0.787223430992218	0.181828359559535	0.0820658567978514	0.547004231757686	0.0119850179704641	0.0199385841386724	0.134676133892637	0.445515107608653	0.803558541022243	-3.63027001034652	0.207668705559763	0.925080086593097	1.01557348647929	0.570427588251067	1
Merged-chr1-184918683-26	chr1	184918575	184918773	+	12.754616	1.11011111011111e+38	intron (NM_145515, intron 9 of 17)	B3|SINE|B2	-35638	NM_178692	226777	Mm.169542	NM_178692	ENSMUSG00000039349	C130074G19Rik	-	RIKEN cDNA C130074G19 gene	protein-coding	1.049123025418	0.866500022987809	1.20329687620569	1.02100520133537	1.33150269867233	1.36704082768391	1.41736082512265	1.2198211793202	0.858756164994939	0.915922165298707	1.14339303278776	0.975810253291411	1.30021980430672	1.46205909157352	1.2127362566718	1.15332535550558	1.16491530491326	1.41003115504987	1.07460579512202	1.09585804958802	1.189603381418	1.23030280640527	1.29547183598258	0.763161002931978	0.773022065213594	1.1000861490642	1.20929491845747	1.10885038381495	1.20503884599335	0.87261066058355	0.962306142857875	1.21820358359625	1.00410724246612	1.05817783898992	1.14610346028795	1.03761883466329	1.2172993382192	0.791561163439666	0.803558541022243	0.0152179906402021	1	1	0.0246997808697887	0.933754406450885	1
Merged-chr13-13739415-3	chr13	13739359	13739474	+	6.776667	1.00100000001e+26	intron (NM_010748, intron 42 of 52)	intron (NM_010748, intron 42 of 52)	-44643	NM_001302997	14706	Mm.215394	NM_010317	ENSMUSG00000021303	Gng4	-	guanine nucleotide binding protein (G protein), gamma 4	protein-coding	0.00932338409979857	0.817666023150535	0.558394498995649	0.0326810062159821	0.345143858159578	0.396730729978452	0.703639608077371	0.544722286593575	0.718712171071084	0.817320365729263	0.715848723966044	0.17423324912104	0.476930721574371	0.93053998031746	0.165793864884208	0.9135134845368	0.0346659350187712	0.0244014877074807	0.0326810062159821	0.466684697887424	0.665686504240161	0.899668548935524	0.394568655986143	0.00557651139010016	0.0751560925974782	0.611245272874197	0.736775770878233	0.698192740120834	0.233476267992186	1.11643916275318	0.630651307884533	0.429516455891764	0.0820658567978514	0.00932338409979857	0.34284494388782	0.378750102128844	0.86619382032866	0.663890664626893	0.0620513630404476	0.722169159634012	0.519924906739695	1	2.30694487635727	0.00884495946933045	0.252946601810116
Merged-chr5-123156898-2	chr5	123156837	123156960	+	6.7	1100	intron (NM_001040398, intron 7 of 16)	intron (NM_001040398, intron 7 of 16)	14705	NM_001040398	208043	Mm.250391	NM_177581	ENSMUSG00000038384	Setd1b	AA516740|BC035291|KMT2G|mKIAA1076	SET domain containing 1B	protein-coding	0.311697443735554	0.219128780590327	0.346312387520258	0.443658752143765	0.641391693778915	0.396730729978452	0.703639608077371	0.00932338409979857	0.0620513630404476	0.54881067829073	0.466684697887424	0.443658752143765	0.0119850179704641	0.690097257777185	0.165793864884208	0.473601024122542	0.0346659350187712	0.0244014877074807	0.483066967183316	0.345143858159578	0.363859968565408	0.390170101337298	0.0448302579732339	0.0940543234666092	0.0751560925974782	0.488507548239177	0.134676133892637	0.215582557560423	0.523466855698508	0.0199385841386724	0.760794236402048	0.575365105476118	0.0820658567978514	0.725543502388253	0.817666023150535	0.975532487933986	0.134676133892637	1.14245564501804	1.20315786632091	0.732596287802302	0.608461558310181	1	2.32341381717916	0.135074448122568	0.776530922073115
Merged-chr19-10410940-1	chr19	10410890	10410990	+	3.65	1e+25	intron (NM_173067, intron 1 of 9)	L3|LINE|CR1	21850	NM_173068	54525	Mm.182654	NM_018801	ENSMUSG00000024743	Syt7	AI851541|B230112P13Rik	synaptotagmin VII	protein-coding	0.444517208479669	0.0199385841386724	0.0199385841386724	0.443658752143765	0.00932338409979857	0.00932338409979857	0.0119850179704641	0.544722286593575	0.0620513630404476	0.0199385841386724	0.00932338409979857	0.00760679975029567	0.0119850179704641	0.0199385841386724	0.165793864884208	0.00932338409979857	0.0346659350187712	0.0244014877074807	0.483066967183316	0.00932338409979857	0.00932338409979857	0.00932338409979857	0.00557651139010016	0.00557651139010016	0.0751560925974782	0.0119850179704641	0.00932338409979857	0.00760679975029567	0.00557651139010016	0.0199385841386724	0.72101498318878	0.181828359559535	0.0820658567978514	0.198829939879819	0.466684697887424	0.0199385841386724	0.702009168059454	0.0244014877074807	0.0620513630404476	-1.91982959638339	0.999999999999995	1	4.27852267165485	0.191777164539108	0.836939114928981
Merged-chr11-44973699-16	chr11	44973570	44973801	+	10.63625	1.10010001011111e+38	intron (NM_001290709, intron 11 of 15)	intron (NM_001290709, intron 11 of 15)	143243	NR_045100	100504255	Mm.123608	NR_045100	ENSMUSG00000084773	Gm12159	OTTMUSG00000005475	predicted gene 12159	ncRNA	1.01225504769164	1.05372041559511	0.558394498995649	1.08721119149195	0.215582557560423	0.175207326554884	0.496104039478313	0.288448175604311	0.520946909099747	1.14245564501804	0.789626183028141	0.443658752143765	0.830416788118477	0.787223430992218	1.02131321994474	0.940168269450045	1.29312269318146	0.926143731739316	1.07460579512202	1.00237456840858	0.857724253110303	0.654283345820863	1.08195901472192	1.03591876370073	1.01818514064442	1.3304744382077	1.07936890033872	1.09513050802796	1.34853515854343	0.544722286593575	1.10199160855726	0.920493695595725	0.847098531375322	1.31506291292112	1.18532944728422	1.26122177043828	1.2172993382192	1.189603381418	1.25178899154337	-0.58352345725046	0.321659515775975	1	0.229059085585056	0.738263476552835	1
Merged-chr4-143389447-37	chr4	143389290	143389594	+	48.502705	1.11111111111111e+38	Intergenic	CpG	-4999	NM_031377	83491	Mm.190607	NM_031377	ENSMUSG00000041805	Pramel1	-	preferentially expressed antigen in melanoma-like 1	protein-coding	1.80011106586226	1.98864584023448	2.00627908741086	1.85684105000012	1.75893234138348	1.92597218296096	1.86876416170498	2.04329976067998	1.89870043550247	2.06179924098041	1.74674834936007	1.85230528366903	1.87869131680937	1.87277223584653	1.9419358217636	1.90822507587287	1.8838323950971	1.88068933409785	1.96519893187397	1.6253236180495	1.84280223488422	1.79111621943286	1.88549282018781	1.89889537206676	1.74447127883941	1.85896328967648	1.93864688117152	1.60814526028941	1.64103628811715	1.80639035232891	1.77801024738494	1.42597722250716	1.32903992255215	1.34263697169607	1.40141709759577	1.29060391602035	1.2172993382192	1.12705277484043	1.3304744382077	-0.684111949122795	0.0148904125336412	0.438479130532498	-0.580117508135027	0.0405923426681797	0.529280676557657
Merged-chr2-30526375-1	chr2	30526325	30526425	+	4.05	1e+25	Intergenic	Intergenic	-52176	NM_030244	72500	Mm.295464	NM_030244		Ier5l	2610524G09Rik	immediate early response 5-like	protein-coding	0.181828359559535	0.0199385841386724	0.0199385841386724	0.0326810062159821	0.215582557560423	0.00932338409979857	0.0119850179704641	0.150258427120233	0.0620513630404476	0.0199385841386724	0.00932338409979857	0.17423324912104	0.0119850179704641	0.0199385841386724	0.00932338409979857	0.00932338409979857	0.0346659350187712	0.445515107608653	0.0326810062159821	0.00932338409979857	0.155210339898552	0.210208099284808	0.189466840002454	0.311697443735554	0.0751560925974782	0.275430426290908	0.00932338409979857	0.0940543234666092	0.00557651139010016	0.0199385841386724	0.787223430992218	0.575365105476118	0.445515107608653	0.0900713481469922	0.0119850179704641	0.0199385841386724	0.134676133892637	0.0244014877074807	0.803558541022243	2.64974605396512	0.540445807119276	1	0.794850332327905	0.784223409887832	1
Merged-chr9-27155830-1	chr9	27155780	27155880	+	7.43	1000000000000	promoter-TSS (NM_023277)	promoter-TSS (NM_023277)	-409	NM_023277	83964	Mm.28770	NM_023277	ENSMUSG00000031990	Jam3	1110002N23Rik|JAM-3|JAM-C|Jcam3	junction adhesion molecule 3	protein-coding	0.444517208479669	0.378750102128844	0.86619382032866	0.443658752143765	0.429516455891764	0.396730729978452	0.280811078134363	0.00932338409979857	0.718712171071084	0.973675400771864	0.539528216054417	0.443658752143765	0.476930721574371	0.93053998031746	0.382157546247578	0.721875856429787	0.473601024122542	0.817320365729263	0.0326810062159821	0.181828359559535	0.773022065213594	0.54881067829073	0.586547526070671	0.595650206564165	0.773022065213594	0.611245272874197	0.567393606745233	0.0940543234666092	0.233476267992186	0.68631118947535	0.575365105476118	0.34054016877292	0.0820658567978514	0.00932338409979857	0.0119850179704641	0.0199385841386724	0.702009168059454	0.0244014877074807	0.0620513630404476	0.253036751967719	0.865159977570264	1	-0.484055782249506	0.589011434654024	1
Merged-chr1-188998110-7	chr1	188998033	188998185	+	14.071428	1.011e+21	intron (NM_172650, intron 4 of 17)	intron (NM_172650, intron 4 of 17)	9731	NM_172650	226823	Mm.209880	NM_172650	ENSMUSG00000026608	Kctd3	4930438A20Rik|9330185B06|E330032J19Rik|NY-REN-45	potassium channel tetramerisation domain containing 3	protein-coding	0.00932338409979857	0.0199385841386724	0.0199385841386724	0.0326810062159821	0.215582557560423	0.175207326554884	0.280811078134363	0.544722286593575	0.520946909099747	0.0199385841386724	0.134676133892637	0.601375682826066	0.27782012043866	0.0199385841386724	0.00932338409979857	0.473601024122542	0.0346659350187712	0.0244014877074807	0.483066967183316	0.00932338409979857	0.155210339898552	0.54881067829073	0.523466855698508	0.00557651139010016	0.0751560925974782	0.0119850179704641	0.233476267992186	0.416396401079672	0.674323280840426	0.68631118947535	0.102734714849592	0.960633960397151	0.847098531375322	1.19139736884016	1.07991274878452	1.53230115435525	1.42085754975593	1.37831482528991	1.3473256029445	0.767832699384387	0.784470193953487	1	1.3908816296237	0.210704732312181	0.853811159857594
Merged-chr2-131427559-1	chr2	131427495	131427623	+	8.05	1000000000	intron (NR_037281, intron 1 of 2)	intron (NR_037281, intron 1 of 2)	-64303	NM_001177834	228608	Mm.136586	NM_145533	ENSMUSG00000027333	Smox	B130066H01Rik|PAO|PAOh1|SMO	spermine oxidase	protein-coding	0.00932338409979857	0.0199385841386724	0.0199385841386724	0.0326810062159821	0.956416931748058	0.488507548239177	0.165793864884208	1.08874413763193	0.0620513630404476	0.0199385841386724	0.134676133892637	0.17423324912104	0.0119850179704641	0.0199385841386724	0.165793864884208	0.00932338409979857	0.0346659350187712	0.0244014877074807	0.0326810062159821	0.00932338409979857	0.155210339898552	0.210208099284808	0.189466840002454	0.0940543234666092	0.0751560925974782	0.0119850179704641	0.00932338409979857	0.00760679975029567	0.429516455891764	0.0199385841386724	0.102734714849592	0.0751560925974782	0.0820658567978514	0.42063425769596	0.0119850179704641	0.693138471498439	0.702009168059454	0.580306907225449	0.0620513630404476	0.701626838025235	1	1	0.704810367400116	0.915074340882755	1
Merged-chr6-99663413-2	chr6	99663359	99663467	+	4.95	1.00000001e+38	intron (NM_025829, intron 1 of 6)	intron (NM_025829, intron 1 of 6)	3358	NM_025829	66892	Mm.32889	NM_025829	ENSMUSG00000093661	Eif4e3	1300018P11Rik|AI451927|eIF4E-3	eukaryotic translation initiation factor 4E member 3	protein-coding	0.311697443735554	0.378750102128844	0.346312387520258	0.0326810062159821	0.345143858159578	0.396730729978452	0.0119850179704641	0.288448175604311	0.520946909099747	0.198829939879819	0.507682537939329	0.725543502388253	0.733903681061611	0.0199385841386724	0.925626789493564	0.559797456166953	0.0346659350187712	0.0244014877074807	0.0326810062159821	0.181828359559535	0.00932338409979857	0.812613560554445	0.778700079110863	0.198829939879819	0.773022065213594	0.858093881893908	0.00932338409979857	0.475993829478635	0.602526878951387	0.0199385841386724	0.265548524140211	0.34054016877292	0.0820658567978514	0.42063425769596	0.34284494388782	0.737991787543057	0.9544151941059	0.0244014877074807	0.0620513630404476	-0.772019836560563	0.586423027289209	1	-0.564129750338735	0.526897342174806	1
Merged-chr14-70867917-6	chr14	70867825	70868061	+	12.18	1.00001011e+26	intron (NR_045939, intron 2 of 3)	Lx|LINE|L1	15010	NR_045939	73648	Mm.410851	NR_045939	ENSMUSG00000099528	2410012E07Rik	-	RIKEN cDNA 2410012E07 gene	ncRNA	0.00932338409979857	0.0199385841386724	0.0199385841386724	0.0326810062159821	0.547004231757686	0.00932338409979857	0.280811078134363	0.00932338409979857	0.0620513630404476	0.0199385841386724	0.676437171517561	0.601375682826066	0.27782012043866	0.368794021266208	0.717484570620051	0.473601024122542	0.674323280840426	0.817320365729263	0.483066967183316	0.65260339228053	0.716946877958694	0.983215822069935	0.445515107608653	0.0199385841386724	0.553209946324348	0.790656152130177	0.663890664626893	0.749906445022613	0.429516455891764	0.68631118947535	0.378750102128844	1.23833610186217	1.11643916275318	1.3028723870055	1.14610346028795	1.28063182166567	1.60062582229264	1.12705277484043	1.14028243665707	0.907208582926896	0.216179070473332	0.934988548866261	1.16458130128151	0.210049224055249	0.853260219089459
Merged-chr2-84539596-6	chr2	84539496	84539745	+	7.895	1.000000010001e+38	Intergenic	Intergenic	-32747	NR_046046	672763	Mm.491046	NR_046046	ENSMUSG00000087362	Gm13710	OTTMUSG00000013441	predicted gene 13710	ncRNA	1.05930561442089	0.917344771443528	1.03761883466329	0.946589731701844	0.703639608077371	0.175207326554884	0.496104039478313	0.288448175604311	1.04122270995745	0.973675400771864	0.834401492594468	0.907643610088465	1.25661865654017	0.93053998031746	1.09176547641064	1.03522000394152	0.812613560554445	0.817320365729263	0.984155688648163	0.789626183028141	0.363859968565408	0.654283345820863	0.987449712275865	0.874300623007196	1.10280875467322	0.922034552850826	0.96540310476302	0.81009248506567	1.03591876370073	1.00329478447918	0.378750102128844	0.00932338409979857	0.599821288293056	0.198829939879819	0.544722286593575	0.378750102128844	0.134676133892637	0.0244014877074807	0.553209946324348	-1.00113764426429	0.11762350662473	0.803325691987561	-0.288118659088661	0.614818181523649	1
Merged-chr15-66856697-39	chr15	66856520	66856914	+	34.311028	1.11111111111111e+38	Intergenic	Intergenic	-24888	NM_009192	20491	Mm.7601	NM_009192	ENSMUSG00000022372	Sla	Slap|Slap-1	src-like adaptor	protein-coding	1.46372972259171	1.36153084070448	1.50157215316713	1.47010553982359	1.47050142964213	1.39077635735902	1.35713333912035	1.28947617516922	1.61215659746846	1.55644093762873	1.69226907508558	1.78994657168841	1.68466486945443	1.73566867206452	1.49989267951076	1.75600844889598	1.55971303497236	1.65773428690128	1.41890179078856	1.80125858449752	1.73758717382706	1.73379963634339	1.52696448379452	1.53758166589481	1.63513323770179	1.58600265173115	1.64860979736475	1.63338012177732	1.49565167479943	1.69612620135596	1.69612620135596	1.71223747823058	1.70645001975566	1.68626430715827	1.69591281782007	1.81412829041329	1.87373144146172	1.9008599511574	1.86530736181284	0.382319070677447	0.297595461487757	1	0.181244233380753	0.578513141325144	1
Merged-chr12-102128683-4	chr12	102128534	102128771	+	8.690001	1.000000000001e+37	promoter-TSS (NM_172152)	promoter-TSS (NM_172152)	-767	NM_172152	238384	Mm.312448	NM_172152	ENSMUSG00000041771	Slc24a4	A930002M03Rik|AW492432|NCKX4	solute carrier family 24 (sodium/potassium/calcium exchanger), member 4	protein-coding	1.02608026962946	1.02100520133537	0.899668548935524	1.02100520133537	0.703639608077371	0.396730729978452	0.703639608077371	0.288448175604311	0.858756164994939	0.54881067829073	0.676437171517561	0.674323280840426	0.476930721574371	0.787223430992218	0.789626183028141	0.721875856429787	1.11459303358156	1.14271974647034	0.483066967183316	0.674323280840426	0.539528216054417	0.00932338409979857	0.792454486783394	0.844448885499102	0.773022065213594	0.0119850179704641	0.663890664626893	0.749906445022613	0.633821384924894	0.544722286593575	1.08083551623891	0.674323280840426	1.00410724246612	0.817666023150535	1.02608026962946	0.781179550486502	0.134676133892637	0.740838795377075	0.803558541022243	-1.27740113055357	0.117370997274428	0.802398808168427	0.137973573834531	0.908737010124452	1
Merged-chr14-79128969-7	chr14	79128858	79129219	+	16.701429	1.111001e+21	intron (NM_027906, intron 37 of 44)	MTC|LTR|ERVL-MaLR	118329	NM_001033215	105590	Mm.486536	NM_001033215	ENSMUSG00000071262	Zfp957	AU017455	zinc finger protein 957	protein-coding	0.68631118947535	0.607098302841826	0.86619382032866	0.443658752143765	0.847098531375322	0.396730729978452	0.833553875853566	0.00932338409979857	0.520946909099747	0.0199385841386724	0.877441655629133	0.601375682826066	0.857724253110303	0.558394498995649	0.00932338409979857	0.233476267992186	0.674323280840426	0.581574354495984	0.0326810062159821	0.614277743242081	0.539528216054417	0.390170101337298	0.189466840002454	0.595650206564165	0.0751560925974782	0.488507548239177	0.567393606745233	0.475993829478635	0.654283345820863	0.788304643199328	0.42063425769596	1.35012365667962	1.42425692174669	1.53249182785208	1.53107973974383	1.22656582062038	1.44796364454161	1.15972663651665	0.963709968025386	1.24954910232405	0.413720364006565	1	1.12344810718914	0.192726619556372	0.837569602077291
Merged-chr2-52176809-37	chr2	52176495	52176962	+	51.301083	1.11111111111111e+38	intron (NM_010889, intron 129 of 156)	intron (NM_010889, intron 129 of 156)	103891	NM_175238	51869	Mm.254530	NM_175238	ENSMUSG00000036202	Rif1	5730435J01Rik|6530403D07Rik|AU016181|AW549474|D2Ertd145e	Rap1 interacting factor 1 homolog (yeast)	protein-coding	1.1348880113705	1.37602787125739	1.50157215316713	1.08721119149195	1.36704082768391	1.62635870520629	1.59001385531989	1.26645595756359	1.66691813571724	1.82448645094182	1.83311977128018	1.83664776212114	1.84234872595606	1.82448645094182	1.89034573817591	2.02910828686573	1.89893166462233	1.95926953182283	1.8955250711165	1.89220874237304	1.83578808792065	1.88815473187854	2.07368933916238	2.07614407320878	1.91177619742047	1.91854163151164	2.01807501703219	1.99153912743898	1.81091605126648	2.02545114257525	1.93889027080008	1.58339371851313	1.27008235255825	1.63485845443245	1.53107973974383	1.97695028232319	1.89957292031664	1.82822428202613	1.72674370350923	-0.341135142887028	0.235576060007149	0.949062434920678	-0.388289253693122	0.189507859748629	0.835369647742487
Merged-chr5-29144006-1	chr5	29143937	29144075	+	9.59	100000000000	Intergenic	Intergenic	-51987	NM_001289757	56874	Mm.87352	NM_021470	ENSMUSG00000029130	Rnf32	1700009J01Rik|2700025B22Rik|4930542N22Rik|Lmbr2	ring finger protein 32	protein-coding	1.049123025418	0.866500022987809	0.689511446852129	1.02100520133537	0.00932338409979857	0.175207326554884	0.0119850179704641	0.544722286593575	0.65260339228053	0.0199385841386724	0.0620513630404476	0.17423324912104	0.27782012043866	0.0199385841386724	0.165793864884208	0.00932338409979857	0.0346659350187712	0.445515107608653	0.483066967183316	0.00932338409979857	0.155210339898552	0.00932338409979857	0.189466840002454	0.595650206564165	0.0751560925974782	0.0119850179704641	0.00932338409979857	0.00760679975029567	0.429516455891764	0.0199385841386724	0.00760679975029567	0.429516455891764	0.0820658567978514	0.00932338409979857	0.0119850179704641	0.0199385841386724	0.134676133892637	0.445515107608653	0.0620513630404476	-0.0161579896761073	1	1	-0.679994435378945	0.774203211476217	1
Merged-chr1-165249012-5	chr1	165248948	165249091	+	6.714	1.0000001e+30	Intergenic	Intergenic	-12061	NM_145513	226591	Mm.21520	NM_145513	ENSMUSG00000040843	Tiprl	1810011K17Rik	TIP41, TOR signalling pathway regulator-like (S. cerevisiae)	protein-coding	0.181828359559535	0.0199385841386724	0.689511446852129	0.0326810062159821	0.847098531375322	0.886893833111307	0.984155688648163	0.445515107608653	0.0620513630404476	0.54881067829073	0.643038896246984	0.17423324912104	0.476930721574371	0.368794021266208	0.165793864884208	0.881190014309572	0.674323280840426	0.926143731739316	0.483066967183316	0.698192740120834	0.817320365729263	0.654283345820863	0.897171182441964	0.718712171071084	0.916318205716447	0.790656152130177	0.663890664626893	0.416396401079672	0.0381715905868842	1.06602906180811	0.42063425769596	0.940819875025097	0.0820658567978514	0.877441655629133	0.874300623007196	0.817320365729263	0.702009168059454	0.0244014877074807	0.553209946324348	0.608951345975494	0.474352355081974	1	-0.888531449751051	0.315203244689656	0.923716623963089
Merged-chr7-80377623-10	chr7	80377537	80377724	+	10.276999	1.0000000000001e+34	TTS (NM_010194)	TTS (NM_010194)	-6255	NM_172903	140481	Mm.269245	NM_172903	ENSMUSG00000038886	Man2a2	1700052O22Rik|4931438M07Rik|AI480988|MX|Man IIx	mannosidase 2, alpha 2	protein-coding	0.868344386914123	0.866500022987809	0.899668548935524	0.857724253110303	1.00410724246612	0.886893833111307	1.02100520133537	0.990218112265388	0.520946909099747	0.846547244821697	0.846547244821697	0.601375682826066	0.830416788118477	0.484183400254559	0.897171182441964	0.473601024122542	0.473601024122542	0.445515107608653	0.0326810062159821	0.813925713647552	0.00932338409979857	0.54881067829073	0.586547526070671	0.818385676318896	0.0751560925974782	0.922034552850826	0.444517208479669	0.416396401079672	0.500884866567804	0.544722286593575	0.265548524140211	1.25878302176488	0.599821288293056	1.0333508237722	1.14610346028795	1.20519789069596	1.04706423553067	1.43406234137229	1.49575417891074	-0.205007540043582	1	1	-0.411357873356979	0.812136889887424	1
Merged-chr5-151108646-20	chr5	151108430	151108887	+	25.304501	1.10100001111111e+38	intron (NM_146258, intron 1 of 13)	intron (NM_146258, intron 1 of 13)	81535	NM_001163493	243362	Mm.209272	NM_146258	ENSMUSG00000016128	Stard13	DLC2|GT650	StAR-related lipid transfer (START) domain containing 13	protein-coding	1.712844369552	1.79116068675669	1.71090385398089	1.77529522442556	0.547004231757686	0.930848533058974	0.984155688648163	1.11615483013355	1.46163081148649	1.70101774240302	1.07991274878452	1.1809073887096	1.33108645514298	1.27756121254829	1.24413026136583	1.21644892373643	1.42021650625825	1.29506794293965	1.58678224197158	1.00237456840858	1.3028723870055	1.09921004879887	1.63408193931181	1.59107767965586	1.65860809228762	1.60599681289541	1.69156215189466	1.05817783898992	1.48383562217884	1.2198211793202	1.28012084697411	1.32709659494323	1.42425692174669	0.898521974996037	0.75736845669266	0.844448885499102	0.702009168059454	0.791561163439666	0.553209946324348	-0.491298343470217	0.298232665305017	1	-1.21504808012518	8.52021425656742e-05	0.0113718898724362
Merged-chr18-20869608-9	chr18	20869449	20869704	+	9.167778	1.01000100110001e+36	intron (NM_177038, intron 5 of 28)	ORR1D2|LTR|ERVL-MaLR	26502	NM_177038	75964	Mm.273769	NM_029491	ENSMUSG00000033382	Trappc8	5033403J15Rik|AI845423|D030074E01Rik|Trs85|mKIAA1012	trafficking protein particle complex 8	protein-coding	0.96540310476302	1.02100520133537	0.86619382032866	1.13394660835587	0.504100501680042	0.649691699734329	0.280811078134363	0.288448175604311	0.962306142857875	1.06994150291474	0.586547526070671	1.13357169366333	0.0119850179704641	0.86619382032866	0.537159814253894	1.11971952608019	0.911655317890852	1.20315786632091	0.868702139763776	0.922034552850826	1.28402887477488	0.390170101337298	0.96540310476302	1.21117656431871	0.773022065213594	0.922034552850826	1.28909737839944	0.834401492594468	0.773895541194003	0.788304643199328	0.512046642326883	0.575365105476118	0.599821288293056	0.42063425769596	0.0119850179704641	0.378750102128844	0.134676133892637	1.11029715505596	0.963709968025386	0.317512709126225	0.730307653146605	1	-0.816195306150653	0.124234932663972	0.761426732755427
Merged-chr18-80107271-2	chr18	80107211	80107332	+	5.33	1e+21	intron (NM_053117, intron 2 of 2)	L1MB5|LINE|L1	44211	NM_175028	240442	Mm.26594	NM_175028	ENSMUSG00000053950	Adnp2	8430420L05Rik|BC024969|Kiaa0863|Zfp508|mKIAA0863	ADNP homeobox 2	protein-coding	0.00932338409979857	0.0199385841386724	0.346312387520258	0.0326810062159821	0.672979446836147	0.175207326554884	0.833553875853566	0.00932338409979857	0.0620513630404476	0.0199385841386724	0.00932338409979857	0.00760679975029567	0.27782012043866	0.368794021266208	0.00932338409979857	0.00932338409979857	0.0346659350187712	0.445515107608653	0.0326810062159821	0.00932338409979857	0.363859968565408	0.496104039478313	0.00557651139010016	0.0940543234666092	0.0751560925974782	0.0119850179704641	0.00932338409979857	0.0940543234666092	0	0.356401851261549	0.00760679975029567	0.999260793452567	0.847098531375322	0.877441655629133	0.466684697887424	0.844448885499102	0.9544151941059	0.925626789493564	0.0620513630404476	3.903469718662	0.145145775850247	0.853544401712109	0.123987792100579	1	1
Merged-chr9-15045192-105	chr9	15044323	15046074	+	82.896187	1.11111111111111e+38	5' UTR (NM_019482, exon 1 of 5)	5' UTR (NM_019482, exon 1 of 5)	280	NM_019482	55991	Mm.142253	NM_019482		Panx1	AI847747	pannexin 1	protein-coding	2.45259100171647	2.4489093128515	2.44467901729746	2.47208433587689	2.26910119240619	2.36598144270005	2.36101013791599	2.31157035033085	2.46963033330291	2.51892084312132	2.49659850294834	2.46517628769734	2.51054800529432	2.44131534697104	2.52063698645724	2.4732628230234	2.46438530098771	2.45724612353548	2.46114110947431	2.48588325424673	2.55867835180948	2.42894898324957	2.53412808112097	2.53738195469285	2.52293647407999	2.44135398901368	2.53239026207578	2.52496216770185	2.49899840977432	2.40776075104183	2.52089895761945	2.36811410086645	2.34784740275482	2.38752127064836	2.36930156598267	2.42991830490638	2.39120084613739	2.38872959409633	2.37199027911823	-0.346086537110529	0.160814023945075	0.868640921949592	-0.390127520081711	0.0716341401225238	0.653123959061709
Merged-chr2-58571028-2	chr2	58570965	58571091	+	4.49	1e+30	intron (NM_001289660, intron 1 of 7)	intron (NM_001289660, intron 1 of 7)	3694	NM_001289660	76654	Mm.200370	NM_029692	ENSMUSG00000026839	Upp2	1700124F02Rik|AI266885|UDRPASE2|UP2|UPASE2	uridine phosphorylase 2	protein-coding	0.826403855901872	0.219128780590327	0.346312387520258	0.805757086550055	0.429516455891764	0.00932338409979857	0.496104039478313	0.288448175604311	0.0620513630404476	0.345143858159578	0.266796165266322	0.17423324912104	0.661057656118505	0.368794021266208	0.165793864884208	0.233476267992186	0.0346659350187712	0.445515107608653	0.0326810062159821	0.10452291202433	0.248102357303642	0.00932338409979857	0.815699887126476	0.00557651139010016	0.0751560925974782	0.161564776243365	0.567393606745233	0.00760679975029567	0.0381715905868842	0.0199385841386724	0.34054016877292	0.429516455891764	0.0820658567978514	0.198829939879819	0.0119850179704641	0.693138471498439	0.134676133892637	0.0244014877074807	0.0620513630404476	0.387098145161382	1	1	-1.21538597779011	0.450307137990914	0.979658830774648
Merged-chr5-67578209-8	chr5	67578003	67578354	+	13.885	1.1000011111e+34	Intergenic	Intergenic	-29705	NM_001033415	330096	Mm.442747	NM_001033415	ENSMUSG00000050010	Shisa3	D830007B15Rik	shisa family member 3	protein-coding	0.523466855698508	0.7617176861038	0.558394498995649	0.443658752143765	0.00932338409979857	0.396730729978452	0.0119850179704641	0.288448175604311	0.0620513630404476	0.846547244821697	0.946589731701844	0.975810253291411	0.476930721574371	0.93053998031746	0.943568732351876	0.6834330030122	0.473601024122542	0.926143731739316	0.868702139763776	1.0623494248193	0.817320365729263	1.65809127542643	1.08195901472192	0.874300623007196	0.916318205716447	1.1348880113705	1.18308367160503	1.48284674723542	1.28348088301131	0.941952633185069	1.67104732858331	0.515058749299267	0.0820658567978514	0.42063425769596	0.665686504240161	0.844448885499102	0.9544151941059	0.663890664626893	0.803558541022243	2.00004027013963	0.00448637754298977	0.265834945729506	1.52284449277049	0.003446541470442	0.146165384645161
Merged-chr4-45510358-15	chr4	45510189	45510564	+	18.490667	1.00100001e+34	intron (NM_001033306, intron 1 of 5)	intron (NM_001033306, intron 1 of 5)	20452	NM_001033306	230126	Mm.251716	NM_001033306	ENSMUSG00000044813	Shb	BC028832	src homology 2 domain-containing transforming protein B	protein-coding	1.65809127542643	1.52948663451087	1.67364285743347	1.61877930256854	1.40964637976664	1.13990101322194	1.35713333912035	1.55622238905962	1.26645595756359	1.23960525010354	1.36630912997063	1.13357169366333	1.25661865654017	1.2127362566718	0.925626789493564	1.15332535550558	0.674323280840426	0.671116054284948	0.714973787042936	1.09585804958802	1.12677552178192	1.20315786632091	0.832143282996784	0.544722286593575	0.553209946324348	0.858093881893908	0.444517208479669	0.860924028171202	0.898521974996037	0.356401851261549	0.42063425769596	0.871747970656435	0.0820658567978514	0.702009168059454	0.0119850179704641	0.378750102128844	0.9544151941059	0.663890664626893	0.0620513630404476	0.675743498188231	0.196960596162017	0.920086665272585	0.212339609269965	0.829835836805668	1
Merged-chr3-54753832-1	chr3	54753782	54753882	+	6.92	1e+34	Intergenic	Intergenic	-1750	NM_019483	55994	Mm.244353	NM_019483	ENSMUSG00000027796	Smad9	MADH6|Madh8|Madh9|Smad8	SMAD family member 9	protein-coding	0.444517208479669	0.0199385841386724	0.558394498995649	0.547004231757686	0.215582557560423	0.396730729978452	0.280811078134363	0.288448175604311	0.0620513630404476	0.345143858159578	0.266796165266322	0.17423324912104	0.410232532616803	0.690097257777185	0.0620513630404476	0.473601024122542	0.34284494388782	0.0244014877074807	0.483066967183316	0.813925713647552	0.155210339898552	0.00932338409979857	0.394568655986143	0.651291789140854	0.0751560925974782	0.0119850179704641	0.00932338409979857	0.0326810062159821	0.00932338409979857	0.0199385841386724	0.378750102128844	0.181828359559535	0.599821288293056	0.34284494388782	0.34284494388782	0.0199385841386724	0.134676133892637	0.279567551777268	0.378750102128844	0.72570970946337	0.852561309348982	1	-1.08922267162253	0.493758390397654	0.994521201708095
Merged-chr8-75137435-3	chr8	75137331	75137545	+	7.696667	1.0000000001e+26	Intergenic	Intergenic	27929	NM_008566	17218	Mm.5048	NM_008566	ENSMUSG00000005410	Mcm5	AA617332|AI324988|AL033333|Cdc46|Mcmd5|P1-CDC46	minichromosome maintenance deficient 5, cell division cycle 46 (S. cerevisiae)	protein-coding	0.00932338409979857	0.607098302841826	0.86619382032866	0.0326810062159821	1.00410724246612	0.649691699734329	0.663890664626893	0.990218112265388	0.0620513630404476	0.728076202441744	0.611245272874197	0.725543502388253	0.884267914693814	1.13377798800933	0.382157546247578	0.473601024122542	0.473601024122542	0.817320365729263	0.483066967183316	0.698192740120834	0.773022065213594	0.654283345820863	0.445515107608653	0.818385676318896	1.10280875467322	0.829662892629418	0.233476267992186	0.783848816733813	0.654283345820863	0.544722286593575	0.42063425769596	0.674323280840426	0.0820658567978514	0.42063425769596	0.0119850179704641	0.575365105476118	0.134676133892637	0.445515107608653	0.803558541022243	1.3559642096237	0.124137227592258	0.820369847998247	-0.291952344515711	0.510574847873656	0.999078346683466
Merged-chr2-51751894-36	chr2	51751838	51751979	+	21.552778	1.11011111111111e+38	Intergenic	(CAGA)n|Simple_repeat|Simple_repeat	-19899	NR_040639	433426	Mm.244381	NR_040639	ENSMUSG00000085014	Gm13490	OTTMUSG00000012405	predicted gene 13490	ncRNA	1.51862924818384	1.62880203873448	0.558394498995649	1.53632055132124	1.23628853680446	1.53579249554831	1.6218922865394	1.61306445577281	1.26645595756359	1.61700213933595	0.969493017235381	1.55937045787898	1.38523962644686	0.86619382032866	1.31493771259727	1.51030249799262	1.2127362566718	1.31770323424647	0.483066967183316	1.28947617516922	1.82186396126485	1.41865495934694	1.52696448379452	1.41003115504987	1.26645595756359	1.6227522568781	1.1379591563602	1.10885038381495	1.84766648279835	1.54457136911167	1.70231175303715	1.43774162579053	1.57571475903146	1.15456907027852	1.34640907347253	1.19298588005026	1.58431042430996	1.37831482528991	1.67845064114492	0.454998376972405	0.284129410996163	0.993241394883143	0.429190264997052	0.276312319113844	0.899792074788821
Merged-chr1-63491716-15	chr1	63491594	63491822	+	14.209333	1.0101110111101e+36	intron (NM_011780, intron 3 of 25)	intron (NM_011780, intron 3 of 25)	45817	NM_011780	23792	Mm.124892	NM_011780	ENSMUSG00000025964	Adam23	AW046396|MDC3	a disintegrin and metallopeptidase domain 23	protein-coding	0.649691699734329	0.866500022987809	0.689511446852129	0.618664703665152	0.547004231757686	0.649691699734329	0.737991787543057	0.00932338409979857	1.30985805890895	1.47901646844493	1.10885038381495	1.11166789793093	1.43608254993837	1.24488245106692	0.897171182441964	1.3776359108451	0.990218112265388	1.31770323424647	1.07460579512202	1.01197183427375	1.37730937608709	0.702009168059454	0.881616949508853	0.985342304323539	0.975532487933986	1.22847276444639	1.29950367935843	1.15332535550558	0.933325158385489	1.33835327977265	0.978906847837189	0.00932338409979857	0.0820658567978514	0.198829939879819	0.34284494388782	0.378750102128844	0.134676133892637	0.0244014877074807	0.803558541022243	-0.108080172136016	0.89391674709346	1	0.605958268407538	0.205170443445962	0.849278355458783
Merged-chr2-136533381-1	chr2	136533331	136533431	+	5.96	1e+33	intron (NM_175667, intron 1 of 10)	intron (NM_175667, intron 1 of 10)	1060	NM_175667	319196	Mm.477841	NM_175667	ENSMUSG00000074771	Ankef1	AV276460|Ankrd5	ankyrin repeat and EF-hand domain containing 1	protein-coding	0.390170101337298	0.607098302841826	0.0199385841386724	0.443658752143765	0.00932338409979857	0.175207326554884	0.280811078134363	0.00932338409979857	0.520946909099747	0.345143858159578	0.00932338409979857	0.311697443735554	0.552405986045271	0.0199385841386724	0.165793864884208	0.00932338409979857	0.0346659350187712	0.445515107608653	0.984155688648163	0.00932338409979857	0.00932338409979857	1.00793664995794	0.127885933302649	0.0940543234666092	0.0751560925974782	0.488507548239177	0.567393606745233	0.445515107608653	0.429516455891764	0.68631118947535	0.00760679975029567	0.00932338409979857	0.0820658567978514	0.198829939879819	0.0119850179704641	0.0199385841386724	0.134676133892637	0.0244014877074807	0.0620513630404476	2.90368350385452	0.185809585778541	0.9049540336069	1.49132560994913	0.339912905837046	0.931521145937545
Merged-chr11-118418950-46	chr11	118418437	118419327	+	85.884781	1.11111111111111e+38	intron (NM_029502, intron 1 of 4)	CpG	236	NM_001025617	76025	Mm.177551	NM_029502	ENSMUSG00000025575	Cant1	5830420C20Rik|Apy1h|D11Bwg0554e|Entpd8|SCAN-1|Shapy	calcium activated nucleotidase 1	protein-coding	2.15998354569083	1.98469813160335	2.08636839296313	2.10237028964149	2.09394122478839	2.0174314222772	2.08424203489211	2.07195156123042	2.10825450158231	1.79032571785797	1.93065732562821	1.96146104717235	1.90866511356894	1.85374311937908	2.20255530911129	1.99132598370032	2.01820487857873	2.02822990881219	2.01552768817877	1.88068933409785	1.94882878488672	1.91838610718197	2.08007192707424	1.86860526475443	2.13638957336235	2.09700561434147	2.02052597755987	1.88042522010265	2.02717861808861	1.65891285350829	1.95788069191532	2.22043971408148	2.14372926873736	2.22279236533982	2.16985696339363	2.26740695694	2.22323079827299	2.27841962783295	2.28667142612392	-0.73112329753777	0.0187762637427521	0.478386653001088	-0.581627826400777	0.048913324870941	0.569244735897833
Merged-chr13-110181663-15	chr13	110181565	110181764	+	11.398666	1.00011001111111e+38	intron (NM_023852, intron 2 of 4)	intron (NM_023852, intron 2 of 4)	98542	NM_023852	67295	Mm.151600	NM_023852	ENSMUSG00000021700	Rab3c	2700062I01Rik|3110015B08Rik|3110037E15Rik|AI850886	RAB3C, member RAS oncogene family	protein-coding	0.00932338409979857	0.378750102128844	0.346312387520258	0.0326810062159821	0.215582557560423	0.396730729978452	0.777184472631029	0.544722286593575	0.0620513630404476	0.942899359011554	0.92727308222281	0.17423324912104	0.599821288293056	0.86619382032866	1.2198211793202	0.881190014309572	0.674323280840426	0.817320365729263	0.868702139763776	0.847098531375322	0.995728266008592	1.42765173458972	0.996603363576903	1.21117656431871	1.38393279482886	1.28449664529497	1.19602257230254	1.18325235107737	1.13293007290015	1.23990749167786	1.31839165179046	0.940819875025097	1.11643916275318	0.933325158385489	0.924319761803332	1.15332535550558	0.9544151941059	0.445515107608653	0.963709968025386	0.597234685471809	0.344567668891742	1	0.166111169191952	0.893135114636456	1
Merged-chr14-61496412-4	chr14	61496313	61496502	+	10.7825	1.001000000001e+37	intron (NR_045714, intron 2 of 2)	intron (NR_045714, intron 2 of 2)	3719	NR_045714	75349	Mm.233613	NR_045714		4930556J02Rik	-	RIKEN cDNA 4930556J02 gene	ncRNA	0.444517208479669	0.378750102128844	0.0199385841386724	0.618664703665152	0.504100501680042	0.396730729978452	0.496104039478313	0.00932338409979857	1.04122270995745	0.915922165298707	0.586547526070671	0.311697443735554	0.773022065213594	0.787223430992218	0.537159814253894	0.812613560554445	1.11459303358156	1.00547527472388	0.868702139763776	0.771639667201476	0.539528216054417	0.654283345820863	0.34284494388782	0.311697443735554	1.06994150291474	0.488507548239177	0.663890664626893	0.591930033827289	0.141598907722678	0.911002645417026	1.06945796432218	0.515058749299267	0.847098531375322	0.702009168059454	0.544722286593575	1.29060391602035	1.2172993382192	0.886230710650756	0.553209946324348	-0.400486882603647	0.595896764657379	1	0.656990794775262	0.676145300395882	1
Merged-chr11-117361639-1	chr11	117361589	117361689	+	4.39	1e+32	3' UTR (NM_017380, exon 10 of 10)	3' UTR (NM_017380, exon 10 of 10)	29326	NM_001113488	53860	Mm.38450	NM_017380	ENSMUSG00000059248	2021-09-09	MSF1|Msf|PNUTL4|Sint1	septin 9	protein-coding	0.00932338409979857	0.0199385841386724	0.0199385841386724	0.0326810062159821	0.429516455891764	0.00932338409979857	0.0119850179704641	0.00932338409979857	0.0620513630404476	0.0199385841386724	0.00932338409979857	0.00760679975029567	0.0119850179704641	0.0199385841386724	0.00932338409979857	0.00932338409979857	0.0346659350187712	0.0244014877074807	0.0326810062159821	0.00932338409979857	1.09407394354812	0.00932338409979857	0.00557651139010016	0.0940543234666092	0.0751560925974782	0.0119850179704641	0.00932338409979857	0.00760679975029567	0.00557651139010016	0.356401851261549	0.378750102128844	0.0751560925974782	0.0820658567978514	0.00932338409979857	0.0119850179704641	0.0199385841386724	0.134676133892637	0.0244014877074807	0.0620513630404476	5.11402987012898	0.075152667735349	0.720523998500141	1.53684857405337	0.432502747760924	0.973661154493688
Merged-chr6-79346613-11	chr6	79346488	79346729	+	20.427273	1.100000000001e+35	Intergenic	MTB_Mm|LTR|ERVL-MaLR	314566	NR_040301	100504701	Mm.400420	NR_040301	ENSMUSG00000108072	Gm20362	-	predicted gene, 20362	ncRNA	1.03761883466329	1.02100520133537	0.689511446852129	0.946589731701844	0.938834312523366	0.649691699734329	1.17379961071847	0.817666023150535	1.63182427743074	1.54207921223503	1.21175223501206	1.1809073887096	1.66017047221525	1.61993752897443	0.592852140161625	0.940168269450045	0.911655317890852	0.0244014877074807	1.32903992255215	0.886893833111307	0.930266416772501	0.210208099284808	0.586547526070671	0.311697443735554	0.0751560925974782	0.55918087898966	0.567393606745233	0.553209946324348	0.898521974996037	1.183642411392	0.42063425769596	0.181828359559535	0.0820658567978514	0.00932338409979857	0.34284494388782	0.378750102128844	0.134676133892637	0.0244014877074807	0.553209946324348	0.00339489804105142	1	1	1.65186612573836	0.0329912001977894	0.48604597268917
Merged-chr2-3775101-1	chr2	3775051	3775151	+	2.52	1e+24	intron (NM_025626, intron 2 of 3)	intron (NM_025626, intron 2 of 3)	61643	NM_025626	66540	Mm.277864	NM_025626	ENSMUSG00000026655	Fam107b	3110001A13Rik|AA589595|AA959793|AI132312	family with sequence similarity 107, member B	protein-coding	0.616184223281217	0.378750102128844	0.558394498995649	0.618664703665152	0.547004231757686	0.00932338409979857	0.496104039478313	0.288448175604311	0.0620513630404476	0.0199385841386724	0.266796165266322	0.00760679975029567	0.0119850179704641	0.23761812796359	0.165793864884208	0.00932338409979857	0.760794236402048	0.0244014877074807	0.483066967183316	0.00932338409979857	0.363859968565408	0.390170101337298	0.127885933302649	0.311697443735554	0.0751560925974782	0.0119850179704641	0.00932338409979857	0.161564776243365	0.799340954666359	0.0199385841386724	0.102734714849592	0.00932338409979857	0.0820658567978514	0.00932338409979857	0.34284494388782	0.504934915203365	1.10885038381495	0.0244014877074807	0.803558541022243	-0.253292752013014	1	1	1.15738880658758	0.515293130104218	1
Merged-chr19-37016445-1	chr19	37016395	37016495	+	4.08	1e+33	Intergenic	Intergenic	90366	NM_001080706	107182	Mm.295062	NM_001080706	ENSMUSG00000040565	Btaf1	AI414500|AI447930|E430027O22Rik|TAF170	BTAF1 RNA polymerase II, B-TFIID transcription factor-associated, (Mot1 homolog, S. cerevisiae)	protein-coding	0.311697443735554	0.378750102128844	0.0199385841386724	0.618664703665152	0.00932338409979857	0.00932338409979857	0.0119850179704641	0.288448175604311	0.0620513630404476	0.54881067829073	0.00932338409979857	0.311697443735554	0.27782012043866	0.0199385841386724	0.165793864884208	0.00932338409979857	0.0346659350187712	0.0244014877074807	0.483066967183316	0.00932338409979857	0.363859968565408	0.842337210375068	0.00557651139010016	0.00557651139010016	0.0751560925974782	0.0119850179704641	0.233476267992186	0.215582557560423	0	0.0199385841386724	0.265548524140211	0.429516455891764	0.0820658567978514	0.00932338409979857	0.0119850179704641	0.0199385841386724	0.134676133892637	0.663890664626893	0.0620513630404476	2.79021922015587	0.14531156257833	0.853544401712109	3.25732678431573	0.337949841658373	0.93092623456121
Merged-chr7-29725916-2	chr7	29725848	29725985	+	3.82	1.0000000000001e+24	intron (NM_029714, intron 1 of 28)	intron (NM_029714, intron 1 of 28)	1099	NM_029714	76718	Mm.69030	NM_029714	ENSMUSG00000049123	Catsperg2	1700067C01Rik|CATSPERG	catsper channel auxiliary subunit gamma 2	protein-coding	0.846547244821697	0.607098302841826	0.558394498995649	0.946589731701844	0.00932338409979857	0.814336224854982	0.663890664626893	1.02319159650076	0.718712171071084	0.846547244821697	0.466684697887424	0.0540990347892632	0.661057656118505	0.690097257777185	0.284629324193249	0.812613560554445	0.760794236402048	0.671116054284948	0.714973787042936	0.181828359559535	0.665686504240161	0.601375682826066	0.34284494388782	0.651291789140854	0.773022065213594	0.410232532616803	0.233476267992186	0.416396401079672	0.830750958512336	0.833553875853566	0.175207326554884	0.817320365729263	0.847098531375322	0.702009168059454	0.713402746260841	0.378750102128844	0.702009168059454	0.445515107608653	0.0620513630404476	-0.344135717116749	0.876737842585266	1	0.405852331210878	0.765525139041731	1
Merged-chr14-40950010-46	chr14	40949721	40950657	+	43.603912	1.11111111111111e+38	intron (NM_145928, intron 1 of 8)	intron (NM_145928, intron 1 of 8)	-1980	NM_001316748	52588	Mm.28876	NM_145928	ENSMUSG00000037824	Tspan14	AA958793|D14Ertd226e|Tm4sf14|tspan-14	tetraspanin 14	protein-coding	1.71495474509357	1.48444974145639	1.21833750541257	1.67364285743347	1.48461830862514	1.48010815999075	1.48573418171637	1.11615483013355	2.00064500525606	1.78129103823248	1.81034690220087	1.78335396731851	1.84918706705146	1.81420277735287	2.05576890506119	1.99331523024356	1.97767595915915	1.86152184612753	1.8290587854389	1.92032230391201	2.19850708177573	1.8804740887734	2.0147857006585	1.89889537206676	1.78192435197149	1.98849759939784	1.96223250322943	2.04075292267745	1.948605178547	1.96489746997155	2.10399749997245	1.56656732116335	1.63702770294033	1.76958188523957	1.79515194608377	2.05042206967872	2.06762443131665	1.97803319167127	1.92849376020676	-0.237797181771288	0.423660287271313	1	0.159257154847507	0.561407298510117	1
Merged-chr19-57361130-101	chr19	57360080	57361893	+	64.424355	1.11111111111111e+38	promoter-TSS (NR_040316)	promoter-TSS (NR_040316)	-23	NM_145505	226252	Mm.358870	NM_145505	ENSMUSG00000033478	Fam160b1	AI450540|mKIAA1600	family with sequence similarity 160, member B1	protein-coding	2.34817045869605	2.2573301123702	2.32829844831995	2.28606492554644	2.4486310846774	2.30895119067032	2.33668185360474	2.42053767147919	2.23853563163795	2.00594891289008	2.31057994220124	2.22702509351181	2.25754142367191	2.18211320192538	2.30580624527313	2.2891880713836	2.19045078558078	2.20879062678972	2.21745146316688	2.20461559229768	2.21619686335432	2.28004033132825	2.18586876835461	2.21849966462911	2.16905050985634	2.1232924239405	2.21729742492247	2.22542283947651	2.13047335881369	2.04926246214858	2.18691033505204	2.46073521012438	2.44034832942899	2.50930319990779	2.51989492404299	2.54874367076599	2.47932890121808	2.49405944350122	2.49626503661477	-0.3834385194032	0.162693463657898	0.871359481733074	-0.290312204398758	0.24288933588377	0.876601042809246
Merged-chr11-116337744-3	chr11	116337648	116337852	+	8.66	1.00000001e+34	3' UTR (NM_027258, exon 19 of 19)	3' UTR (NM_027258, exon 19 of 19)	-2396	NM_008240	15223	Mm.378938	NM_008240	ENSMUSG00000034227	Foxj1	FKHL-13|HFH-4|Hfh4	forkhead box J1	protein-coding	0.582922620780328	0.607098302841826	0.929923374061988	0.618664703665152	0.897171182441964	0.488507548239177	0.608582102206327	0.288448175604311	0.520946909099747	0.345143858159578	0.443658752143765	0.443658752143765	1.0584739076696	0.86619382032866	0.537159814253894	0.721875856429787	0.674323280840426	0.817320365729263	0.0326810062159821	0.978906847837189	0.363859968565408	0.54881067829073	0.34284494388782	0.476930721574371	0.0751560925974782	0.671116054284948	0.801513874666575	0.873000939784802	0.281932911669314	0.68631118947535	0.175207326554884	0.674323280840426	0.847098531375322	0.547004231757686	0.34284494388782	0.0199385841386724	0.134676133892637	0.0244014877074807	0.553209946324348	0.637724941319931	0.55399179658055	1	1.20455837680531	0.199468066283599	0.845532571846728
Merged-chr5-118064107-1	chr5	118064030	118064184	+	14.2	1000000000	TTS (NM_172721)	TTS (NM_172721)	36283	NM_021344	57816	Mm.273285	NM_021344	ENSMUSG00000029359	Tesc	1010001A17Rik|2410011K10Rik|TE-1	tescalcin	protein-coding	0.444517208479669	0.0199385841386724	0.346312387520258	0.443658752143765	1.18289824307723	0.544722286593575	0.608582102206327	0.871747970656435	0.0620513630404476	0.0199385841386724	0.00932338409979857	0.826403855901872	0.0119850179704641	0.368794021266208	0.165793864884208	0.473601024122542	0.0346659350187712	0.0244014877074807	0.483066967183316	0.00932338409979857	0.817320365729263	0.210208099284808	0.00557651139010016	0.0940543234666092	0.0751560925974782	0.0119850179704641	0.00932338409979857	0.00760679975029567	0.181828359559535	0.356401851261549	0.0751560925974782	0.515058749299267	0.0820658567978514	0.00932338409979857	0.544722286593575	0.0199385841386724	0.702009168059454	0.0244014877074807	0.0620513630404476	1.25526006565518	0.485356893241926	1	1.63485677127934	0.428790261686674	0.972325368595452
Merged-chr6-39241773-19	chr6	39241639	39241911	+	14.761052	1.01010011011101e+38	Intergenic	Intergenic	-35002	NM_001033430	338523	Mm.293175	NM_001033430	ENSMUSG00000042599	Kdm7a	A630082K20Rik|BB041802|ENSMUSG00000073143|Jhdm1d|mKIAA1718	lysine (K)-specific demethylase 7A	protein-coding	0.96540310476302	1.13834892989216	0.689511446852129	1.08721119149195	0.215582557560423	0.787223430992218	0.703639608077371	0.703639608077371	1.38207908678233	1.29312269318146	1.23598957238023	1.25661865654017	1.16589442082497	1.29197033152576	1.1992707676709	1.34378531966641	0.812613560554445	1.33627699609724	1.37666323739389	1.16188565963996	0.773022065213594	0.983215822069935	1.36022502559857	1.18532944728422	1.17547930343137	1.1348880113705	1.28909737839944	1.38963226289095	1.2198211793202	1.41015557819844	0.598683470498043	0.575365105476118	0.847098531375322	0.702009168059454	0.665686504240161	1.03761883466329	0.702009168059454	1.69156215189466	1.52348469874266	-0.384979354440528	0.537706252651137	1	-0.0348996900647834	1	1
Merged-chr13-60670046-1	chr13	60669996	60670096	+	5.48	100000000000	intron (NM_029653, intron 2 of 25)	intron (NM_029653, intron 2 of 25)	67835	NM_134062	69635	Mm.24103	NM_029653	ENSMUSG00000021559	Dapk1	D13Ucla1|DAP-Kinase	death associated protein kinase 1	protein-coding	0.826403855901872	0.607098302841826	0.558394498995649	0.906498325951833	0.429516455891764	0.396730729978452	0.416396401079672	0.00932338409979857	0.520946909099747	0.345143858159578	0.266796165266322	0.00760679975029567	0.599821288293056	0.368794021266208	0.284629324193249	0.559797456166953	0.812613560554445	0.0244014877074807	0.714973787042936	0.345143858159578	0.773022065213594	0.390170101337298	0.189466840002454	0.198829939879819	0.553209946324348	0.0119850179704641	0.00932338409979857	0.416396401079672	0.0199385841386724	0.0199385841386724	0.544722286593575	0.181828359559535	0.0820658567978514	0.00932338409979857	0.0119850179704641	0.378750102128844	0.134676133892637	0.0244014877074807	0.0620513630404476	-0.0468938207471223	1	1	0.300781909443678	1	1
Merged-chr12-74554806-13	chr12	74554657	74554966	+	31.421539	1.11111e+16	Intergenic	Intergenic	257337	NM_198866	386753	Mm.341686	NM_198866	ENSMUSG00000029878	Dbpht2	Spot2	DNA binding protein with his-thr domain	protein-coding	1.55302715792128	1.62880203873448	1.777939792455	1.612091355791	1.68287846232145	2.04353793659944	1.76357688653142	1.97560579398583	0.718712171071084	1.18222324379602	1.12552643584784	1.27449489526445	1.44419315430393	1.30691142574171	0.537159814253894	0.473601024122542	0.0346659350187712	0.671116054284948	0.714973787042936	0.789626183028141	0.603521474845281	0.390170101337298	0.523466855698508	0.595650206564165	0.0751560925974782	0.714973787042936	0.444517208479669	0.475993829478635	0.654283345820863	0.356401851261549	0.87892440467162	0.515058749299267	0.599821288293056	0.00932338409979857	0.0119850179704641	0.0199385841386724	0.134676133892637	0.0244014877074807	0.0620513630404476	1.261380842685	0.214810594592319	0.934274366545094	0.838569586729889	0.276906238522794	0.89980422388414
Merged-chr7-29211464-70	chr7	29211032	29212084	+	43.880428	1.11111111111111e+38	intron (NM_001164658, intron 1 of 27)	intron (NM_001164658, intron 1 of 27)	2475	NM_001164658	320225	Mm.349382	NM_001039721	ENSMUSG00000049676	Catsperg1	A230107C01Rik|Catsperg	catsper channel auxiliary subunit gamma 1	protein-coding	2.11030250621893	2.0513520748216	2.00923734438457	2.10660740954128	2.05244896019588	2.03938983109183	2.14764934081242	2.06571111275537	2.05058233027294	1.99706565017401	2.03476279965795	2.01205454669621	2.05633377072565	1.96735315782473	2.00394600662119	1.85736470555742	2.08618962066391	2.13703384632119	1.97767595915915	2.09355959283089	2.04368117151163	1.91838610718197	2.01605946556918	1.90828549063526	1.92602156021093	1.98264804834746	1.95036811472122	1.90090759350951	1.95620266931588	1.94334103786663	1.97450230026721	2.08004524394019	2.0731679275647	2.02319824051432	2.02090044369555	2.07033360136211	1.9514869512351	2.04563517760985	2.04026494185552	-0.075332075806665	0.805996301904857	1	-0.200498101650466	0.421255869435319	0.969421166741691
Merged-chr3-102309923-26	chr3	102309824	102310027	+	11.741154	1.01101111111111e+36	Intergenic	Intergenic	47520	NR_040391	319951	Mm.225196	NR_040391	ENSMUSG00000105891	A230001M10Rik	-	RIKEN cDNA A230001M10 gene	ncRNA	1.1348880113705	1.43144140139439	1.26720226602692	1.16188565963996	1.09559141859156	1.36704082768391	1.15712488877031	1.11615483013355	1.16986963819295	1.30373124587964	1.14339303278776	1.40685539556419	1.16589442082497	1.2127362566718	0.817666023150535	1.03522000394152	0.990218112265388	1.14271974647034	0.984155688648163	1.00237456840858	0.857724253110303	1.15332535550558	1.1992707676709	1.18532944728422	1.23833610186217	0.922034552850826	1.16641207627423	1.13357169366333	1.15387913541899	1.44673309859763	1.17004358758508	0.759925048466671	1.11643916275318	0.760794236402048	0.874300623007196	0.0199385841386724	0.134676133892637	0.445515107608653	0.714973787042936	0.386471127748497	0.517124884608835	1	0.0662790962128905	0.86487626199143	1
Merged-chr9-22813207-1	chr9	22813139	22813275	+	3.33	1e+24	intron (NM_181316, intron 20 of 21)	intron (NM_181316, intron 20 of 21)	337492	NM_178415	319845	Mm.176725	NM_178415	ENSMUSG00000035919	Bbs9	E130103I17Rik	Bardet-Biedl syndrome 9 (human)	protein-coding	0.181828359559535	0.607098302841826	0.558394498995649	0.311697443735554	0.345143858159578	0.396730729978452	0.280811078134363	0.544722286593575	0.0620513630404476	0.54881067829073	0.466684697887424	0.17423324912104	0.476930721574371	0.787223430992218	0.646656969855628	0.473601024122542	0.0346659350187712	0.926143731739316	0.483066967183316	0.515058749299267	0.665686504240161	0.654283345820863	0.34284494388782	0.311697443735554	0.773022065213594	0.611245272874197	0.567393606745233	0.576099597308157	0.981838637218912	0.356401851261549	0.0751560925974782	0.674323280840426	0.0820658567978514	0.00932338409979857	0.0119850179704641	0.0199385841386724	0.134676133892637	0.279567551777268	0.0620513630404476	0.820520375086534	0.46951808863796	1	0.789684204994352	0.68672719565737	1
Merged-chr1-178829715-1	chr1	178829665	178829765	+	5.41	100000000	intron (NM_001161665, intron 5 of 14)	intron (NM_001161665, intron 5 of 14)	300590	NM_001161665	269152	Mm.129727	NM_177724	ENSMUSG00000026494	Kif26b	4832420M10|BC056349|D230039L06Rik	kinesin family member 26B	protein-coding	0.00932338409979857	0.378750102128844	0.787223430992218	0.0326810062159821	0.784848330793688	0.911655317890852	0.777184472631029	0.871747970656435	0.520946909099747	0.0199385841386724	0.134676133892637	0.17423324912104	0.0119850179704641	0.0199385841386724	0.00932338409979857	0.00932338409979857	0.0346659350187712	0.0244014877074807	0.0326810062159821	0.00932338409979857	0.00932338409979857	0.210208099284808	0.00557651139010016	0.0940543234666092	0.553209946324348	0.275430426290908	0.00932338409979857	0.00760679975029567	0	0.0199385841386724	0.00760679975029567	0.00932338409979857	0.0820658567978514	0.198829939879819	0.0119850179704641	0.0199385841386724	0.134676133892637	0.0244014877074807	0.0620513630404476	1.82315607582039	1	1	-3.23509769697348	0.228804700044722	0.866131408245426
Merged-chr12-104749190-26	chr12	104749027	104749375	+	31.504616	1.11111111111111e+38	intron (NM_148948, intron 1 of 26)	intron (NM_148948, intron 1 of 26)	2751	NM_148948	192119	Mm.21135	NM_148948	ENSMUSG00000041415	Dicer1	1110006F08Rik|D12Ertd7e|mKIAA0928	dicer 1, ribonuclease type III	protein-coding	0.582922620780328	0.607098302841826	0.558394498995649	0.749906445022613	0.00932338409979857	0.175207326554884	0.608582102206327	0.288448175604311	0.520946909099747	0.846547244821697	1.17379961071847	0.00760679975029567	0.934642737246235	0.368794021266208	1.53337730395858	1.34378531966641	1.32878605223345	1.55130218768867	1.55683233557387	1.28947617516922	1.54937040419343	1.79986220154724	1.70645001975566	1.6831247599759	1.70282182454449	1.50125759673454	1.62855765575658	1.65956991911862	1.55683233557387	1.59171875298116	1.64618698119886	1.74674834936007	1.63702770294033	1.54886575246589	1.64316530676582	1.73317363734082	1.83946688630669	1.77133022212546	1.81579438568303	0.465161045579228	0.267623555229307	0.983395288493668	-0.316130429265581	0.236368961243198	0.870997402106845
Merged-chr2-120273070-1	chr2	120273004	120273136	+	8.07	1e+34	intron (NM_001024137, intron 13 of 19)	Lx7|LINE|L1	15999	NM_001024137	78390	Mm.330507	NM_001024137	ENSMUSG00000070719	Pla2g4d	2610311B01Rik|Pla2delta|cPLA2delta	phospholipase A2, group IVD	protein-coding	0.55918087898966	0.607098302841826	0.0199385841386724	0.618664703665152	0.00932338409979857	0.00932338409979857	0.0119850179704641	0.00932338409979857	0.0620513630404476	0.677031219339408	0.539528216054417	0.17423324912104	0.733903681061611	0.740838795377075	0.537159814253894	0.619142333661017	0.0346659350187712	0.671116054284948	0.714973787042936	0.869613163477881	0.857724253110303	0.288448175604311	0.523466855698508	0.311697443735554	0.553209946324348	0.275430426290908	0.663890664626893	0.608582102206327	0.00557651139010016	0.0199385841386724	0.175207326554884	0.00932338409979857	0.0820658567978514	0.198829939879819	0.544722286593575	0.378750102128844	0.134676133892637	0.0244014877074807	0.0620513630404476	1.35579837894276	0.159107172242322	0.866096451091861	-0.557144089943444	0.704071095780778	1
Merged-chr10-125290554-30	chr10	125290439	125290663	+	23.775333	1.11111011111111e+38	intron (NM_011391, intron 4 of 6)	intron (NM_011391, intron 4 of 6)	37984	NM_011391	20503	Mm.29161	NM_011391	ENSMUSG00000020102	Slc16a7	4921534N07Rik|Mct2	solute carrier family 16 (monocarboxylic acid transporters), member 7	protein-coding	1.12077015506143	1.27423550118481	1.29671176228224	1.08721119149195	1.05125834873312	1.63243448924716	1.33487984858078	1.50286397108577	1.2184922109677	1.77693566855464	1.44694786911065	1.54095767965218	1.57610228941152	1.61993752897443	1.31493771259727	1.62635870520629	1.50617577016938	1.33627699609724	1.72271644039577	1.41793578853196	0.896434768971748	1.42765173458972	1.48444974145639	1.67419476064431	1.61045208802198	1.553447593499	1.57558000538238	1.50371189367657	1.24889258694397	1.6172013007702	1.56223514811271	0.759925048466671	0.599821288293056	0.835414532114563	0.544722286593575	0.693138471498439	0.134676133892637	0.445515107608653	0.0620513630404476	-0.542361571236346	0.193659352094217	0.915065579043869	-0.32319207738392	0.329698358824072	0.930393354798321
Merged-chr12-33008750-1	chr12	33008637	33008864	+	18.1	100000000000	Intergenic	Intergenic	54564	NM_198710	19027	Mm.246304	NM_013635	ENSMUSG00000020570	Sypl	AI314763|AI604763|D12Ertd446e|PanI|Pphn|Sypl1	synaptophysin-like protein	protein-coding	1.29967280886601	0.952032083798216	0.929923374061988	1.18587305770021	0.00932338409979857	0.00932338409979857	0.0119850179704641	0.00932338409979857	0.920493695595725	0.677031219339408	0.466684697887424	0.17423324912104	0.599821288293056	0.690097257777185	0.717484570620051	0.619142333661017	0.674323280840426	0.0244014877074807	0.483066967183316	0.00932338409979857	0.363859968565408	0.737991787543057	0.586547526070671	0.942643353347282	0.773022065213594	0.0119850179704641	0.444517208479669	0.215582557560423	0.233476267992186	0.0199385841386724	0.175207326554884	0.515058749299267	0.0820658567978514	0.00932338409979857	0.544722286593575	0.575365105476118	0.134676133892637	0.663890664626893	0.0620513630404476	-0.612828084256005	0.729739235163963	1	-1.95093249661142	0.0216713344988846	0.402007114295253
Merged-chr1-166060664-13	chr1	166060521	166060795	+	9.860769	1.1001011100001e+34	Intergenic	Intergenic	-58024	NM_011137	18986	Mm.245261	NM_011137	ENSMUSG00000026565	Pou2f1	2810482H01Rik|NF-A1|Oct-1|Oct1|Otf-1|Otf1	POU domain, class 2, transcription factor 1	protein-coding	0.778700079110863	0.7617176861038	1.088480180098	0.857724253110303	0.938834312523366	1.0483944142723	0.940168269450045	0.544722286593575	0.520946909099747	1.06994150291474	0.643038896246984	0.826403855901872	0.695581456960563	0.787223430992218	0.987449712275865	0.559797456166953	0.990218112265388	0.671116054284948	0.714973787042936	0.886893833111307	0.773022065213594	1.21644892373643	1.09062411067482	0.922375663367222	1.01818514064442	1.3304744382077	1.10885038381495	1.04953763214139	0.950159764728237	0.738507822229237	0.674323280840426	1.31060491681243	1.00410724246612	1.32173260639936	1.32550084471844	0.952032083798216	0.134676133892637	0.663890664626893	0.803558541022243	0.521313529267824	0.398645034026337	1	-0.238445838572751	0.607323740776226	1
Merged-chr4-116073395-30	chr4	116073301	116073479	+	13.810333	1.00011001011111e+38	intron (NM_025641, intron 1 of 3)	B3|SINE|B2	1680	NM_025641	66576	Mm.181721	NM_025641	ENSMUSG00000063882	Uqcrh	2210416J04Rik|2310021J10Rik|2610041P16Rik	ubiquinol-cytochrome c reductase hinge protein	protein-coding	1.23990749167786	1.16302246043151	1.50157215316713	1.13394660835587	1.29506794293965	1.41842954057982	1.21488645200369	1.11615483013355	1.3473256029445	1.19776874303654	1.2169187020829	1.25661865654017	1.3776359108451	1.26190081625703	1.24413026136583	0.846547244821697	0.911655317890852	1.00547527472388	0.984155688648163	1.28947617516922	1.12677552178192	1.00793664995794	1.33460119791258	1.17331299016331	1.06994150291474	1.40569381600305	1.21833750541257	1.23646836941154	0.950159764728237	1.30781018808916	0.900808317561654	1.21820358359625	0.847098531375322	1.04523132800103	1.13357169366333	1.26122177043828	1.10885038381495	1.38393279482886	1.10937616625246	0.52683388132463	0.336240753074075	1	-0.341814332880427	0.517066008294877	1
Merged-chr13-51842933-11	chr13	51842629	51843161	+	12.33	1.0001e+38	Intergenic	Intergenic	-3780	NM_011817	23882	Mm.281298	NM_011817	ENSMUSG00000021453	Gadd45g	AI327420|C86281|CR6|DDIT2|OIG37	growth arrest and DNA-damage-inducible 45 gamma	protein-coding	1.57014663245584	1.27423550118481	1.3256538044371	1.55622238905962	1.08267308962524	1.15387913541899	0.984155688648163	0.990218112265388	1.47287534592909	1.14245564501804	1.37422395269801	0.907643610088465	1.15219086507461	0.991110350834824	1.32471130756287	1.03522000394152	1.16491530491326	1.14271974647034	1.07460579512202	1.14245564501804	0.773022065213594	0.654283345820863	1.02827198499884	1.03591876370073	0.916318205716447	1.1000861490642	1.10885038381495	0.946589731701844	1.20503884599335	1.06602906180811	0.925626789493564	1.21820358359625	1.32903992255215	1.41003115504987	1.22638303614045	1.03761883466329	1.36674146137741	1.14245564501804	1.25178899154337	-0.701196912121708	0.182803216540279	0.90342729189597	0.14885143465828	0.720734943586311	1
Merged-chr6-138152538-1	chr6	138152476	138152601	+	6.36	100000000	intron (NM_019946, intron 3 of 3)	intron (NM_019946, intron 3 of 3)	12001	NM_019946	56615	Mm.14796	NM_019946	ENSMUSG00000008540	Mgst1	1500002K10Rik|Gst	microsomal glutathione S-transferase 1	protein-coding	0.311697443735554	0.0199385841386724	0.346312387520258	0.443658752143765	0.547004231757686	0.976334061146363	0.165793864884208	0.00932338409979857	0.520946909099747	0.0199385841386724	0.00932338409979857	0.17423324912104	0.0119850179704641	0.0199385841386724	0.00932338409979857	0.00932338409979857	0.0346659350187712	0.0244014877074807	0.0326810062159821	0.00932338409979857	0.363859968565408	0.210208099284808	0.00557651139010016	0.198829939879819	0.0751560925974782	0.0119850179704641	0.233476267992186	0.00760679975029567	0.141598907722678	0.0199385841386724	0.175207326554884	0.575365105476118	0.0820658567978514	0.198829939879819	0.0119850179704641	0.378750102128844	0.134676133892637	0.445515107608653	0.553209946324348	3.23685311774846	0.33344953510518	1	0.490034962674478	1	1
Merged-chr11-31945687-15	chr11	31945599	31945800	+	9.946	1.100100000101e+38	Intergenic	Intergenic	-19934	NM_026262	67592	Mm.78654	NM_026262	ENSMUSG00000020299	4930524B15Rik	-	RIKEN cDNA 4930524B15 gene	protein-coding	1.18257496434054	1.23030280640527	0.86619382032866	1.26578926440312	0.345143858159578	0.544722286593575	0.0119850179704641	0.990218112265388	1.26645595756359	1.12691414831118	0.946589731701844	1.1809073887096	1.2184922109677	1.09407394354812	1.02131321994474	1.08124413037872	1.16491530491326	1.00547527472388	0.714973787042936	0.886893833111307	0.363859968565408	0.654283345820863	0.792454486783394	1.12947797564218	1.17547930343137	1.12310564658814	0.77830292239274	0.714973787042936	0.698192740120834	0.544722286593575	0.512046642326883	0.0751560925974782	1.00410724246612	0.760794236402048	0.544722286593575	0.649691699734329	0.86619382032866	0.663890664626893	0.803558541022243	-1.10859831510472	0.0393670260782548	0.604863313588011	-1.13408068291428	0.0192505861964767	0.38009071272283
Merged-chr11-60202983-1	chr11	60202914	60203053	+	3.96	1e+24	promoter-TSS (NR_105887)	promoter-TSS (NR_105887)	-656	NR_105887	102465556		NR_105887	ENSMUSG00000099259	Mir6922	Gm27269|mmu-mir-6922	microRNA 6922	ncRNA	0.181828359559535	0.0199385841386724	0.0199385841386724	0.0326810062159821	0.00932338409979857	0.488507548239177	0.0119850179704641	0.288448175604311	0.0620513630404476	0.0199385841386724	0.134676133892637	0.443658752143765	0.27782012043866	0.0199385841386724	0.382157546247578	0.473601024122542	0.0346659350187712	0.0244014877074807	0.483066967183316	0.345143858159578	0.363859968565408	0.54881067829073	0.394568655986143	0.544722286593575	0.0751560925974782	0.0119850179704641	0.00932338409979857	0.00760679975029567	1.07743984822062	0.544722286593575	0.42063425769596	0.515058749299267	0.847098531375322	0.547004231757686	0.466684697887424	0.378750102128844	0.134676133892637	0.445515107608653	0.553209946324348	0.597350982011142	0.650475928952354	1	0.969819157890093	0.313641350723954	0.923167990769326
Merged-chr7-88189870-2	chr7	88189819	88189922	+	4.675	1.1e+26	Intergenic	L1Md_T|LINE|L1	-88215	NM_009982	13032	Mm.89295	NM_009982	ENSMUSG00000030560	Ctsc	AI047818|CatC|DPP1|DPPI	cathepsin C	protein-coding	0.582922620780328	0.219128780590327	0.346312387520258	0.618664703665152	0.00932338409979857	0.00932338409979857	0.737991787543057	0.00932338409979857	0.0620513630404476	0.345143858159578	0.539528216054417	0.443658752143765	0.661057656118505	0.368794021266208	0.165793864884208	0.233476267992186	0.473601024122542	0.0244014877074807	0.483066967183316	0.614277743242081	0.00932338409979857	0.390170101337298	0.65260339228053	0.415411584884575	0.916318205716447	0.611245272874197	0.233476267992186	0.770035090481855	0.00932338409979857	0.941952633185069	0.787223430992218	0.575365105476118	0.0820658567978514	0.857724253110303	0.544722286593575	0.0199385841386724	0.134676133892637	0.0244014877074807	0.0620513630404476	0.706517075254158	0.789373574415954	1	0.31955549000863	0.833044476205396	1
Merged-chr16-45526199-1	chr16	45526137	45526262	+	5.3	1e+26	Intergenic	Lx5c|LINE|L1	-9067	NM_198106	208169	Mm.277437	NM_198106	ENSMUSG00000033210	Slc9c1	Gm610|NHE-10|Slc9a10|sNHE|spermNHE	solute carrier family 9, subfamily C (Na+-transporting carboxylic acid decarboxylase), member 1	protein-coding	0.616184223281217	0.991110350834824	0.558394498995649	0.749906445022613	0.00932338409979857	0.396730729978452	0.663890664626893	0.288448175604311	0.520946909099747	0.677031219339408	0.611245272874197	0.17423324912104	0.27782012043866	0.0199385841386724	0.165793864884208	0.619142333661017	0.674323280840426	0.581574354495984	0.0326810062159821	0.181828359559535	0.155210339898552	0.654283345820863	0.695581456960563	0.718712171071084	1.01818514064442	0.611245272874197	0.519066681012616	0.728076202441744	0.141598907722678	0.544722286593575	0.00760679975029567	0.515058749299267	0.599821288293056	0.547004231757686	0.0119850179704641	0.378750102128844	0.702009168059454	0.0244014877074807	0.0620513630404476	-0.270588499628449	1	1	-1.15973924669259	0.131080984077606	0.770266497146203
Merged-chr2-35399085-3	chr2	35399029	35399138	+	6.18	1.00000001e+34	Intergenic	Intergenic	-1909	NM_001272040	74854	Mm.159338	NM_001080709	ENSMUSG00000079421	4930402F06Rik	-	RIKEN cDNA 4930402F06 gene	protein-coding	0.181828359559535	0.378750102128844	0.0199385841386724	0.0326810062159821	0.429516455891764	0.0721869808752107	0.165793864884208	0.288448175604311	0.0620513630404476	0.973675400771864	0.643038896246984	0.725543502388253	0.661057656118505	0.558394498995649	0.789626183028141	0.473601024122542	0.473601024122542	0.817320365729263	0.714973787042936	0.789626183028141	0.363859968565408	0.54881067829073	0.523466855698508	0.198829939879819	0.553209946324348	0.671116054284948	0.663890664626893	0.698192740120834	0.580306907225449	0.356401851261549	0.630651307884533	0.181828359559535	0.0820658567978514	0.34284494388782	0.34284494388782	0.575365105476118	0.134676133892637	0.791561163439666	0.0620513630404476	0.328810186892192	0.863120986225707	1	0.85206355875162	0.390769718242639	0.955496000961301
Merged-chr15-33513924-16	chr15	33513769	33514348	+	23.108126	1.00011011111111e+38	intron (NM_176073, intron 7 of 7)	RLTR34D_MM|LTR|ERVK	-108119	NR_033608	73486	Mm.483393	NM_028551	ENSMUSG00000058101	1700084J12Rik	-	ribosomal protein L7-like 1 pseudogene	pseudo	0.582922620780328	0.952032083798216	1.12705277484043	0.618664703665152	0.763161002931978	1.00918048670327	1.17379961071847	0.990218112265388	0.718712171071084	1.18222324379602	1.13559641901212	1.08905205833636	0.773022065213594	1.11643916275318	1.30373124587964	1.36704082768391	1.16491530491326	1.1172611051165	1.11643916275318	1.16188565963996	0.773022065213594	1.57866170062682	1.73849868375051	1.80176678745617	1.6218922865394	1.70575814874152	1.59171875298116	1.64931012738375	1.72304035591664	1.58290813596428	1.91842921263623	0.633821384924894	0.0820658567978514	0.547004231757686	0.665686504240161	0.378750102128844	0.702009168059454	0.791561163439666	0.963709968025386	0.0464897904382489	1	1	-0.104797507189592	0.746205408181585	1
Merged-chr9-9014678-1	chr9	9014628	9014728	+	2.34	1e+24	intron (NM_027823, intron 15 of 22)	B3A|SINE|B2	114845	NM_008829	18667	Mm.12798	NM_008829	ENSMUSG00000031870	Pgr	9930019P03Rik|BB114106|ENSMUSG00000074510|NR3C3|PR|PR-A|PR-B	progesterone receptor	protein-coding	0.00932338409979857	0.0199385841386724	0.0199385841386724	0.0326810062159821	0.00932338409979857	0.00932338409979857	0.0119850179704641	0.00932338409979857	0.0620513630404476	0.0199385841386724	0.134676133892637	0.00760679975029567	0.0119850179704641	0.0199385841386724	0.00932338409979857	0.00932338409979857	0.0346659350187712	0.0244014877074807	0.483066967183316	0.00932338409979857	0.00932338409979857	0.00932338409979857	0.00557651139010016	0.0940543234666092	0.0751560925974782	0.0119850179704641	0.233476267992186	0.00760679975029567	0.741729180798212	0.0199385841386724	0.00760679975029567	0.00932338409979857	0.0820658567978514	0.00932338409979857	0.0119850179704641	0.0199385841386724	0.134676133892637	0.0244014877074807	0.0620513630404476	0	1	1	2.23241400889182	0.38381880975866	0.952118127070557
Merged-chr19-34857650-3	chr19	34857589	34857730	+	5.093333	1.10000000001e+26	intron (NM_001114339, intron 1 of 6)	intron (NM_001114339, intron 1 of 6)	20258	NM_023792	75735	Mm.24742	NM_023792		Pank1	Pank|Pank1b	pantothenate kinase 1	protein-coding	0.649691699734329	0.607098302841826	0.558394498995649	0.857724253110303	0.215582557560423	0.175207326554884	0.608582102206327	0.00932338409979857	0.520946909099747	0.345143858159578	0.789626183028141	0.443658752143765	0.661057656118505	0.690097257777185	0.592852140161625	0.812613560554445	0.473601024122542	0.445515107608653	0.714973787042936	0.416396401079672	0.363859968565408	0.702009168059454	0.65260339228053	0.595650206564165	0.916318205716447	0.55918087898966	0.801513874666575	0.656300997535002	0.281932911669314	0.68631118947535	0.962306142857875	0.181828359559535	0.0820658567978514	0.198829939879819	0.466684697887424	0.0199385841386724	0.134676133892637	0.0244014877074807	0.0620513630404476	-0.214764918776146	0.999999999999998	1	0.260969690861382	0.92037762865498	1
Merged-chr7-136035050-1	chr7	136035000	136035100	+	4.93	100000000000	Intergenic	Intergenic	-233274	NR_102277	77383	Mm.227745	NR_102277		C030029H02Rik	-	RIKEN cDNA C030029H02 gene	ncRNA	0.778700079110863	0.0199385841386724	0.0199385841386724	0.946589731701844	0.00932338409979857	0.00932338409979857	0.0119850179704641	0.00932338409979857	0.0620513630404476	0.345143858159578	0.382157546247578	0.0540990347892632	0.0119850179704641	0.0199385841386724	0.00932338409979857	0.233476267992186	0.0346659350187712	0.0244014877074807	0.0326810062159821	0.181828359559535	0.00932338409979857	0.00932338409979857	0.0119850179704641	0.00557651139010016	0.0751560925974782	0.0119850179704641	0.233476267992186	0.00760679975029567	0.181828359559535	0.0199385841386724	0.378750102128844	0.00932338409979857	0.0820658567978514	0.00932338409979857	0.34284494388782	0.0199385841386724	0.134676133892637	0.0244014877074807	0.0620513630404476	-0.296390608572925	1	1	2.0839383988852	0.379750673729021	0.950087063008497
Merged-chr15-34386761-1	chr15	34386711	34386811	+	4.25	1e+25	intron (NM_016762, intron 5 of 18)	intron (NM_016762, intron 5 of 18)	-28889	NM_001256161	77358	Mm.402759	NM_001256161		9430069I07Rik	-	RIKEN cDNA 9430069I07 gene	protein-coding	0.00932338409979857	0.0199385841386724	0.0199385841386724	0.0326810062159821	0.00932338409979857	0.00932338409979857	0.280811078134363	0.00932338409979857	0.0620513630404476	0.0199385841386724	0.00932338409979857	0.00760679975029567	0.0119850179704641	0.0199385841386724	0.00932338409979857	0.473601024122542	0.0346659350187712	0.445515107608653	0.0326810062159821	0.00932338409979857	0.00932338409979857	0.00932338409979857	0.0448302579732339	0.0940543234666092	0.0751560925974782	0.0119850179704641	0.00932338409979857	0.00760679975029567	0.00557651139010016	0.356401851261549	0.82095824076528	0.181828359559535	0.0820658567978514	0.198829939879819	0.0119850179704641	0.0199385841386724	0.702009168059454	0.279567551777268	0.0620513630404476	-2.80812807012868	0.597602421759713	1	1.87157007576488	0.344574642540581	0.933796746075291
Merged-chr3-97888638-42	chr3	97888308	97889006	+	27.175714	1.11111111111111e+38	promoter-TSS (NM_001039376)	promoter-TSS (NM_001039376)	50	NM_001289702	83679	Mm.129840	NM_031401	ENSMUSG00000038170	Pde4dip	4732458A06Rik|9430063L05Rik|C87016|D130016K21Rik|D3Bwg1078e|Usmg4|mKIAA0454	phosphodiesterase 4D interacting protein (myomegalin)	protein-coding	1.15405869464561	1.23030280640527	1.42165165480094	1.08721119149195	1.1446919897774	1.34627706465885	1.05960796120883	1.2198211793202	1.3473256029445	1.59762167041656	1.61271999499515	1.75189553333955	1.61193686883776	1.57450892175098	1.82398013540101	1.72701450541693	1.8891969861627	2.02362717436557	1.84702685988534	1.78673458610255	1.86904731026287	1.74854024005677	1.8791061954897	1.86860526475443	2.0583974910098	2.03703706218878	1.85009797806176	1.86152184612753	1.90070937621776	1.87917879170068	1.84213795880662	1.41602670043408	1.20198598383086	1.20542660979365	1.26548718435585	0.844448885499102	1.29967280886601	1.189603381418	1.3304744382077	-0.172728809755914	0.548845801667881	1	-0.302470012505913	0.199616356129976	0.84581946911444
Merged-chr8-27144634-8	chr8	27144301	27144974	+	78.895004	111111100000	intron (NR_045840, intron 2 of 3)	intron (NR_045840, intron 2 of 3)	1727	NR_045840	71082	Mm.395259	NR_045840	ENSMUSG00000097262	4933416M07Rik	-	RIKEN cDNA 4933416M07 gene	ncRNA	1.69591281782007	1.13834892989216	1.73465435082531	1.73269717366079	2.29381530982484	2.33071884132148	2.10583354217288	2.35859962439801	0.0620513630404476	0.345143858159578	0.266796165266322	0.907643610088465	0.27782012043866	0.0199385841386724	0.646656969855628	0.00932338409979857	0.674323280840426	0.0244014877074807	0.0326810062159821	0.00932338409979857	1.12677552178192	0.210208099284808	0.445515107608653	0.595650206564165	0.553209946324348	0.275430426290908	0.444517208479669	0.576099597308157	1.16302246043151	0.356401851261549	0.674323280840426	0.759925048466671	1.07171809258791	0.198829939879819	0.75736845669266	0.0199385841386724	0.134676133892637	0.445515107608653	0.0620513630404476	0.970736621695738	0.489836868200029	1	1.19007203949376	0.174890678966985	0.824495583228488
Merged-chr2-163815295-1	chr2	163815245	163815345	+	6.38	1e+21	Intergenic	Intergenic	-5539	NM_016873	22403	Mm.13828	NM_016873	ENSMUSG00000027656	Wisp2	Ccn5|Crgr4|Ctgfl|Rcop1	WNT1 inducible signaling pathway protein 2	protein-coding	0.390170101337298	0.0199385841386724	0.0199385841386724	0.443658752143765	0.215582557560423	0.175207326554884	0.0119850179704641	0.00932338409979857	0.0620513630404476	0.0199385841386724	0.134676133892637	0.17423324912104	0.0119850179704641	0.0199385841386724	0.646656969855628	0.473601024122542	0.473601024122542	0.0244014877074807	0.483066967183316	0.181828359559535	0.00932338409979857	0.00932338409979857	0.34284494388782	0.415411584884575	0.0751560925974782	0.0119850179704641	0.134676133892637	0.34054016877292	0.084837502437866	0.356401851261549	0.00760679975029567	1.01768783355736	0.847098531375322	0.725543502388253	0.466684697887424	0.504934915203365	0.134676133892637	0.0244014877074807	0.553209946324348	-2.66334482751526	0.138957537502667	0.844307991498256	-0.395113963163633	1	1
Merged-chr2-121442564-64	chr2	121441775	121443437	+	51.696877	1.11111111111111e+38	promoter-TSS (NM_145973)	promoter-TSS (NM_145973)	-5	NM_145973	269344	Mm.330522	NM_145973	ENSMUSG00000027246	Ell3	A930015D22Rik	elongation factor RNA polymerase II-like 3	protein-coding	1.79233370168619	1.72709121110419	1.59398139660264	1.76993711093291	1.75096760162696	1.65250181851462	1.39601277158692	1.79194833562593	1.83889398087448	1.52635374480566	1.66639367715102	1.57970263645934	1.26720226602692	1.41890179078856	1.95247015777674	1.68901165248765	1.89893166462233	1.83497766115013	1.71178595967244	1.73824628364575	1.97600423296144	1.95068897638278	2.00076438920934	1.94525851957045	1.94000838942378	1.86947185734329	1.77006718967782	1.8114978866572	1.89606093425774	1.68821023733919	1.67374191596018	2.55855470563617	2.5118372731924	2.52426265666408	2.50441291760835	2.41912230513382	2.41031403901883	2.2621704236403	2.26084688238958	-0.109243738322758	0.754883736512264	1	-0.70416916767719	0.00490501180448168	0.180841034840228
Merged-chr9-101071826-4	chr9	101071740	101071936	+	7.23	1.0001e+30	Intergenic	Intergenic	-2924	NM_001100451	77853	Mm.326206	NM_001100451		Msl2	E130103E02Rik|Msl2l1|Rnf184	male-specific lethal 2 homolog (Drosophila)	protein-coding	0.00932338409979857	0.0199385841386724	0.0199385841386724	0.0326810062159821	0.00932338409979857	0.00932338409979857	0.0119850179704641	0.445515107608653	0.0620513630404476	0.0199385841386724	0.266796165266322	0.00760679975029567	0.552405986045271	0.484183400254559	0.284629324193249	0.619142333661017	0.0346659350187712	0.445515107608653	0.0326810062159821	0.547004231757686	0.603521474845281	0.601375682826066	0.881616949508853	0.818385676318896	0.553209946324348	0.858093881893908	0.00932338409979857	0.783848816733813	0.464282149038289	0.626264132485689	0.702009168059454	0.817320365729263	0.0820658567978514	1.15456907027852	1.13357169366333	0.844448885499102	0.702009168059454	0.445515107608653	0.0620513630404476	1.02894154696387	0.34749726710607	1	-0.195755378499426	0.948922298534702	1
Merged-chr18-30046773-1	chr18	30046723	30046823	+	2.7	1e+24	Intergenic	Intergenic	-226123	NM_181414	225326	Mm.194127	NM_181414	ENSMUSG00000033628	Pik3c3	5330434F23Rik|Vps34	phosphoinositide-3-kinase, class 3	protein-coding	0.00932338409979857	0.378750102128844	0.346312387520258	0.0326810062159821	0.00932338409979857	0.175207326554884	0.0119850179704641	0.00932338409979857	0.0620513630404476	0.345143858159578	0.134676133892637	0.00760679975029567	0.0119850179704641	0.0199385841386724	0.165793864884208	0.00932338409979857	0.473601024122542	0.281932911669314	0.483066967183316	0.00932338409979857	0.00932338409979857	0.654283345820863	0.394568655986143	0.0940543234666092	0.0751560925974782	0.275430426290908	0.00932338409979857	0.0940543234666092	0.857724253110303	0.544722286593575	0.674323280840426	0.00932338409979857	0.0820658567978514	0.00932338409979857	0.34284494388782	0.378750102128844	0.134676133892637	0.0244014877074807	0.553209946324348	0.682515396973436	0.7983070397024	1	1.60936181728764	0.108816317119577	0.73584455484829
Merged-chr4-83355199-1	chr4	83355149	83355249	+	4.05	1e+25	Intergenic	B1_Mur1|SINE|Alu	-31010	NM_027238	69863	Mm.5540	NM_025782	ENSMUSG00000038172	Ttc39b	1810054D07Rik|9130422G05Rik|AI450603|AV103077|AW215585	tetratricopeptide repeat domain 39B	protein-coding	0.00932338409979857	0.0199385841386724	0.0199385841386724	0.0326810062159821	0.00932338409979857	0.175207326554884	0.416396401079672	0.00932338409979857	0.0620513630404476	0.0199385841386724	0.266796165266322	0.00760679975029567	0.0119850179704641	0.558394498995649	0.0620513630404476	0.00932338409979857	0.0346659350187712	0.0244014877074807	0.0326810062159821	0.00932338409979857	0.00932338409979857	0.00932338409979857	0.0448302579732339	0.00557651139010016	0.0751560925974782	0.275430426290908	0.00932338409979857	0.0940543234666092	0.00932338409979857	0.356401851261549	0.787223430992218	0.181828359559535	0.0820658567978514	0.00932338409979857	0.0119850179704641	0.0199385841386724	0.134676133892637	0.0244014877074807	0.553209946324348	-1.91982323500548	0.999999999999997	1	2.8083044021898	0.153753323011826	0.800608346208948
Merged-chr10-95161940-1	chr10	95161890	95161990	+	2.52	1e+24	Intergenic	Intergenic	-16115	NR_131146	628062		NR_131146		Gm29684	-	predicted gene, 29684	ncRNA	0.00932338409979857	0.0199385841386724	0.0199385841386724	0.0326810062159821	0.00932338409979857	0.00932338409979857	0.0119850179704641	0.288448175604311	0.0620513630404476	0.345143858159578	0.00932338409979857	0.443658752143765	0.0119850179704641	0.0199385841386724	0.165793864884208	0.00932338409979857	0.0346659350187712	0.0244014877074807	0.0326810062159821	0.345143858159578	0.155210339898552	0.00932338409979857	0.00557651139010016	0.0940543234666092	0.553209946324348	0.0119850179704641	0.00932338409979857	0.00760679975029567	0.799340954666359	0.0199385841386724	0.00760679975029567	0.00932338409979857	0.599821288293056	0.198829939879819	0.0119850179704641	0.0199385841386724	0.134676133892637	0.663890664626893	0.0620513630404476	1.0817077502278	0.673404293177841	1	1.11145043399404	0.828252857602682	1
Merged-chr8-27172875-3	chr8	27172772	27172992	+	16.433334	100000110000	intron (NM_001080813, intron 1 of 5)	intron (NM_001080813, intron 1 of 5)	1764	NM_029423	75767	Mm.205335	NM_029423	ENSMUSG00000031488	Rab11fip1	2010200K21Rik|4833414G05Rik|Rcp	RAB11 family interacting protein 1 (class I)	protein-coding	1.24603222416981	1.46065096133273	0.86619382032866	1.33460119791258	0.763161002931978	0.396730729978452	0.833553875853566	0.703639608077371	0.920493695595725	0.817320365729263	0.643038896246984	0.826403855901872	0.476930721574371	0.690097257777185	0.00932338409979857	0.473601024122542	0.473601024122542	0.445515107608653	0.868702139763776	0.547004231757686	0.539528216054417	0.871747970656435	0.266796165266322	0.651291789140854	0.773022065213594	0.611245272874197	0.134676133892637	0.0940543234666092	0.00317568310172015	0.356401851261549	0.265548524140211	0.181828359559535	0.0820658567978514	0.0900713481469922	0.0119850179704641	0.0199385841386724	0.134676133892637	0.0244014877074807	0.0620513630404476	1.82952103807462	0.149287131321523	0.859364768097705	-1.63495679591783	0.174774413937968	0.824495583228488
Merged-chr16-22022311-1	chr16	22022261	22022361	+	7.18	1000	intron (NM_029457, intron 5 of 16)	B3|SINE|B2	12827	NR_027488	75826	Mm.297431	NM_029457	ENSMUSG00000022855	Senp2	2310007L05Rik|4930538C18Rik|AI646780|AW554757|Smt3ip2|SuPr-1|mKIAA1331	SUMO/sentrin specific peptidase 2	protein-coding	0.390170101337298	0.0199385841386724	0.558394498995649	0.443658752143765	0.429516455891764	0.00932338409979857	0.280811078134363	0.771639667201476	0.0620513630404476	0.677031219339408	0.134676133892637	0.00760679975029567	0.599821288293056	0.558394498995649	0.537159814253894	0.00932338409979857	0.0346659350187712	0.817320365729263	0.483066967183316	0.416396401079672	0.363859968565408	0.601375682826066	0.189466840002454	0.0940543234666092	0.0751560925974782	0.275430426290908	0.233476267992186	0.161564776243365	0.00932338409979857	0.0199385841386724	0.0751560925974782	0.674323280840426	0.0820658567978514	0.797005483905279	0.874300623007196	0.878065988879574	1.10885038381495	1.15972663651665	1.14028243665707	1.36536133640187	0.386548316190006	1	-0.123904741324674	1	1
Merged-chr19-40549056-1	chr19	40549006	40549106	+	5.21	100000000000	Intergenic	Intergenic	-35244	NM_009166	20411	Mm.210815	NM_009166		Sorbs1	2310065E01Rik|9530001P15Rik|CAP|SH3P12|Sh3d5|mKIAA1296	sorbin and SH3 domain containing 1	protein-coding	0.800203298897239	0.378750102128844	0.689511446852129	0.805757086550055	0.102734714849592	0.396730729978452	0.559797456166953	0.544722286593575	0.0620513630404476	0.846547244821697	0.134676133892637	0.17423324912104	0.661057656118505	0.368794021266208	0.00932338409979857	0.812613560554445	0.34284494388782	0.281932911669314	0.0326810062159821	0.547004231757686	0.539528216054417	0.00932338409979857	0.394568655986143	0.00557651139010016	0.773022065213594	0.488507548239177	0.444517208479669	0.34054016877292	0.0381715905868842	0.0199385841386724	0.102734714849592	0.759925048466671	0.445515107608653	0.42063425769596	0.34284494388782	0.575365105476118	0.702009168059454	0.279567551777268	0.0620513630404476	-0.122611132414821	0.999999999999992	1	-0.707448939637728	0.489909542950926	0.993306375206464
Merged-chr4-148054248-1	chr4	148054171	148054325	+	6.48	1e+30	intron (NM_010840, intron 10 of 11)	intron (NM_010840, intron 10 of 11)	13059	NM_001161798	17769	Mm.89959	NM_010840	ENSMUSG00000029009	Mthfr	AI323986	5,10-methylenetetrahydrofolate reductase	protein-coding	0.444517208479669	0.607098302841826	0.689511446852129	0.618664703665152	0.897171182441964	0.396730729978452	0.703639608077371	0.914979153232913	0.0620513630404476	0.846547244821697	0.539528216054417	0.601375682826066	0.27782012043866	0.368794021266208	0.165793864884208	0.721875856429787	0.473601024122542	0.671116054284948	0.0326810062159821	0.181828359559535	0.155210339898552	0.00932338409979857	0.951646797148628	0.68631118947535	0.773022065213594	0.858093881893908	0.833553875853566	0.656300997535002	0.141598907722678	0.0199385841386724	0.575365105476118	0.940819875025097	1.20198598383086	0.641391693778915	0.817666023150535	0.378750102128844	0.702009168059454	0.663890664626893	0.0620513630404476	-1.69558716677051	0.323399562762251	1	-1.12392794425057	0.0835324972297384	0.681059965762072
Merged-chr1-170510925-51	chr1	170510396	170511323	+	32.349998	1.11111111111111e+38	intron (NM_001109985, intron 2 of 9)	intron (NM_001109985, intron 2 of 9)	46251	NM_027528	70729	Mm.487078	NM_027528	ENSMUSG00000038473	Nos1ap	6330408P19Rik|Capon	nitric oxide synthase 1 (neuronal) adaptor protein	protein-coding	1.96163280871032	1.95489955787058	2.0009118870928	1.92640228564742	2.06698135487822	2.138750664286	2.13842886741035	1.96311159024029	1.75416982888419	1.92317370039407	1.85794295888241	2.03822323562734	1.90866511356894	1.90365264680134	1.8352200548545	1.92820195975919	1.96831944889886	1.82124534087067	1.95241209277833	1.92032230391201	1.94249468507153	1.69226907508558	1.7430763514177	1.74842549657946	1.72333028162469	1.78525529954759	1.86733993140023	1.76655066446784	1.95424974984441	1.67394300851042	1.57558000538238	1.14914913556406	1.11643916275318	0.797005483905279	0.713402746260841	0.844448885499102	0.702009168059454	0.0244014877074807	0.553209946324348	-0.294386301028642	0.340637161535776	1	-0.062866426630933	0.814571833665203	1
Merged-chr10-99222953-1	chr10	99222903	99223003	+	3.65	1e+25	Intergenic	Intergenic	-40278	NM_026268	67603	Mm.1791	NM_026268	ENSMUSG00000019960	Dusp6	1300019I03Rik|MKP-3|MKP3|PYST1	dual specificity phosphatase 6	protein-coding	0.390170101337298	0.0199385841386724	0.0199385841386724	0.618664703665152	0.215582557560423	0.0721869808752107	0.280811078134363	0.00932338409979857	0.520946909099747	0.0199385841386724	0.134676133892637	0.601375682826066	0.0119850179704641	0.0199385841386724	0.00932338409979857	0.00932338409979857	0.0346659350187712	0.0244014877074807	0.0326810062159821	0.00932338409979857	0.00932338409979857	0.00932338409979857	0.00557651139010016	0.00557651139010016	0.0751560925974782	0.0119850179704641	0.233476267992186	0.0940543234666092	0	0.0199385841386724	0.72101498318878	0.0751560925974782	0.0820658567978514	0.00932338409979857	0.0119850179704641	0.0199385841386724	0.134676133892637	0.663890664626893	0.803558541022243	0	1	1	4.26121265441824	0.201432410249048	0.84740942657551
Merged-chr6-39477652-1	chr6	39477602	39477702	+	4.93	100000000000	intron (NM_172477, intron 13 of 18)	intron (NM_172477, intron 13 of 18)	-57283	NM_018810	54484	Mm.270484	NM_018810	ENSMUSG00000029922	Mkrn1	RFP	makorin, ring finger protein, 1	protein-coding	0.778700079110863	0.378750102128844	0.0199385841386724	0.990218112265388	0.00932338409979857	0.175207326554884	0.0119850179704641	0.544722286593575	0.520946909099747	0.0199385841386724	0.134676133892637	0.443658752143765	0.0119850179704641	0.0199385841386724	0.165793864884208	0.233476267992186	0.473601024122542	0.671116054284948	0.0326810062159821	0.00932338409979857	0.363859968565408	0.210208099284808	0.34284494388782	0.00557651139010016	0.0751560925974782	0.488507548239177	0.00932338409979857	0.378750102128844	0.181828359559535	0.0199385841386724	0.175207326554884	0.429516455891764	0.0820658567978514	0.00932338409979857	0.609261782987858	0.0199385841386724	0.134676133892637	0.0244014877074807	0.553209946324348	-0.146488613101233	1	1	0.99895882055488	0.552760715927282	1
Merged-chr8-111302594-1	chr8	111302544	111302644	+	3.51	1e+24	Intergenic	ID_B1|SINE|B4	-2372	NM_146218	234736	Mm.334816	NM_146218	ENSMUSG00000033596	Rfwd3	BC027246	ring finger and WD repeat domain 3	protein-coding	0.00932338409979857	0.378750102128844	0.0199385841386724	0.0326810062159821	0.215582557560423	0.00932338409979857	0.0119850179704641	0.00932338409979857	0.520946909099747	0.0199385841386724	0.00932338409979857	0.00760679975029567	0.0119850179704641	0.23761812796359	0.382157546247578	0.233476267992186	0.0346659350187712	0.0244014877074807	0.483066967183316	0.00932338409979857	0.603521474845281	0.00932338409979857	0.00557651139010016	0.0940543234666092	0.0751560925974782	0.275430426290908	0.444517208479669	0.00760679975029567	1.00547527472388	0.0199385841386724	0.00760679975029567	0.181828359559535	0.0820658567978514	0.00932338409979857	0.0119850179704641	0.0199385841386724	0.702009168059454	0.445515107608653	0.378750102128844	0.579142966485343	0.840409387911403	1	2.82134753509972	0.205562429751461	0.849411937067113
Merged-chr4-117385436-6	chr4	117385273	117385588	+	12.645	1.0001e+30	intron (NM_025739, intron 2 of 14)	intron (NM_025739, intron 2 of 14)	-9969	NM_001310729	66743	Mm.318331	NM_025739	ENSMUSG00000028677	Rnf220	4732477A13|4931406I20Rik|5730503K05Rik|AV302541	ring finger protein 220	protein-coding	0.725161531189349	0.866500022987809	1.03761883466329	0.749906445022613	1.562833234235	1.08384019721051	1.12724471410264	1.49002337085343	0.0620513630404476	0.0199385841386724	0.382157546247578	0.725543502388253	0.599821288293056	0.558394498995649	0.717484570620051	0.00932338409979857	0.674323280840426	0.445515107608653	0.0326810062159821	0.181828359559535	0.155210339898552	0.390170101337298	1.12552643584784	0.96540310476302	0.773022065213594	0.611245272874197	0.736775770878233	0.927571545809102	0.799340954666359	0.0199385841386724	0.787223430992218	0.575365105476118	0.0820658567978514	0.198829939879819	0.34284494388782	0.0199385841386724	0.134676133892637	0.0244014877074807	0.803558541022243	-0.920016380526869	0.679559113572492	1	-0.621906762659805	0.259864370011174	0.890545617426457
Merged-chr11-75460633-39	chr11	75460427	75460814	+	46.618206	1.11111111111111e+38	promoter-TSS (NR_030711)	promoter-TSS (NR_030711)	-919	NR_030711	100042498	Mm.482242	NR_030711	ENSMUSG00000085148	Mir22hg	2210403K04Rik|mir-22	Mir22 host gene (non-protein coding)	ncRNA	1.88474650381225	1.75658498303759	1.84524736742726	1.88276922143686	1.94137909786182	1.79707097376455	1.94627127208445	1.73782148813973	1.69373377201879	1.68392576012696	1.86605356926723	1.55112862464516	1.68466486945443	1.6780725566663	1.72506389408547	1.57558000538238	1.55060937901323	1.49857521587903	1.51030249799262	1.74898371370146	1.54937040419343	1.63452840925409	1.51030249799262	1.51431260008212	1.55622238905962	1.45036448379359	1.60292884928929	1.69588560083725	1.50843622149378	1.4698458099187	1.60292884928929	1.82486855427427	1.74842549657946	1.78371086779091	1.78012059380737	1.87738948871585	2.09939443516704	1.97213829862026	2.02518951626804	0.0391775911894708	0.944467258285042	1	0.163693923766084	0.669276296837473	1
Merged-chr14-77845717-23	chr14	77845503	77845967	+	19.18174	1.00010010011101e+38	intron (NM_025384, intron 3 of 5)	LTR16A|LTR|ERVL	29182	NM_025384	66148	Mm.248046	NM_025384	ENSMUSG00000022013	Dnajc15	1110003P16Rik|Dnajd1	DnaJ (Hsp40) homolog, subfamily C, member 15	protein-coding	1.55302715792128	1.37602787125739	1.78859472702429	1.61877930256854	1.71928282692151	1.83693639818068	1.74956358664963	1.84881730283545	1.30985805890895	1.52010990780134	1.35590318349457	1.08905205833636	1.30021980430672	1.33300540342425	1.12163072190082	1.41003115504987	1.32878605223345	1.08384019721051	1.21759112144339	1.24471079825086	1.3028723870055	0.983215822069935	0.733170979783928	1.17331299016331	1.10280875467322	1.02000866306314	1.10885038381495	1.07460579512202	1.19602257230254	1.30781018808916	0.992713244590987	0.999260793452567	0.0820658567978514	0.950159764728237	0.75736845669266	0.781179550486502	1.10885038381495	0.663890664626893	0.553209946324348	-0.253500901309541	0.590793974280283	1	0.472914784466006	0.366474801266186	0.944186994776127
Merged-chr15-83145729-26	chr15	83145560	83145866	+	21.740768	1.10111111111111e+38	intron (NM_178627, intron 1 of 8)	intron (NM_178627, intron 1 of 8)	3623	NM_178627	73826	Mm.23758	NM_178627	ENSMUSG00000041815	Poldip3	1110008P04Rik|AA408269|AL022852|C77954|PDIP46|SKAR|mKIAA1649	polymerase (DNA-directed), delta interacting protein 3	protein-coding	0.444517208479669	0.7617176861038	0.929923374061988	0.443658752143765	0.763161002931978	0.787223430992218	0.703639608077371	0.990218112265388	0.858756164994939	0.915922165298707	1.42746865254679	0.975810253291411	1.18237605245038	1.2127362566718	1.33265852796861	1.21644892373643	1.57014663245584	1.14271974647034	1.32903992255215	1.37844824432958	1.60599681289541	1.63996689310377	1.52149170359164	1.43721035671221	1.49575417891074	1.59171875298116	1.43135953355345	1.57076660684804	1.40534056157972	1.16014818695418	1.68361518082329	1.21820358359625	1.00410724246612	1.08267308962524	1.00494803987991	1.66698730953343	1.58431042430996	1.6879428246356	1.70326251000203	0.44815309302775	0.298524210690316	1	0.0262535694691232	1	1
Merged-chr19-42291641-6	chr19	42291386	42291880	+	19.523333	1.00000000000011e+34	intron (NM_145123, intron 11 of 14)	intron (NM_145123, intron 11 of 14)	-11463	NR_037246	100526549		NR_037246	ENSMUSG00000093234	Mir3085	mir-3085|mmu-mir-3085	microRNA 3085	ncRNA	0.493559492711578	0.7617176861038	0.558394498995649	0.618664703665152	0.429516455891764	0.396730729978452	0.496104039478313	0.817666023150535	0.0620513630404476	0.846547244821697	0.586547526070671	1.0333508237722	0.599821288293056	0.690097257777185	0.717484570620051	0.721875856429787	0.990218112265388	0.445515107608653	0.483066967183316	0.96540310476302	1.15972663651665	1.09921004879887	0.913238218090472	1.03591876370073	0.773022065213594	0.488507548239177	0.736775770878233	0.698192740120834	1.0623494248193	0.68631118947535	1.02229308323894	1.85200604495265	1.74842549657946	1.29818475984838	1.26548718435585	1.16546825570926	0.702009168059454	0.952032083798216	0.803558541022243	1.11112522530731	0.0564919227445448	0.67537062379179	-0.0158535977024855	1	1
Merged-chr5-92109227-25	chr5	92109131	92109342	+	19.5732	1.11011011111111e+38	Intergenic	B1_Mm|SINE|Alu	-25492	NM_001080795	23881	Mm.290530	NM_011816	ENSMUSG00000029405	G3bp2	AA409541|E430034L04Rik|G3BP|mKIAA0660	GTPase activating protein (SH3 domain) binding protein 2	protein-coding	0.582922620780328	0.952032083798216	0.558394498995649	0.443658752143765	0.00932338409979857	0.396730729978452	0.703639608077371	0.00932338409979857	0.0620513630404476	0.54881067829073	1.00463125841834	0.785495801427898	1.03844599794575	0.900513638688059	1.02131321994474	1.15332535550558	1.23563186209712	1.14271974647034	0.984155688648163	1.20542660979365	0.665686504240161	1.28564508062402	1.44168449200872	1.39199050986175	1.42340298540192	1.29547183598258	1.30985805890895	1.44456898589445	1.09921004879887	1.33835327977265	1.41754642535147	1.29387864923041	1.37967778623658	1.44673309859763	1.61421688974249	1.58042606102665	1.74669702804186	1.603653754714	1.73079811312074	0.119653737719984	0.939208961383379	1	-0.24768049435221	0.476282508418225	0.988135763995289
Merged-chr15-27726693-1	chr15	27726643	27726743	+	7.1	1e+31	Intergenic	Intergenic	-45151	NM_001242423	223433	Mm.266485	NM_198301	ENSMUSG00000056069	Fam105a	9830126M18	family with sequence similarity 105, member A	protein-coding	0.444517208479669	0.0199385841386724	0.346312387520258	0.443658752143765	0.00932338409979857	0.00932338409979857	0.0119850179704641	0.150258427120233	0.0620513630404476	0.345143858159578	0.134676133892637	0.17423324912104	0.0119850179704641	0.368794021266208	0.717484570620051	0.990218112265388	0.0346659350187712	0.0244014877074807	0.0326810062159821	0.181828359559535	0.155210339898552	0.390170101337298	0.0119850179704641	0.476930721574371	0.0751560925974782	0.0119850179704641	0.00932338409979857	0.475993829478635	0.464282149038289	0.0199385841386724	0.674323280840426	0.181828359559535	0.0820658567978514	0.00932338409979857	0.0119850179704641	0.0199385841386724	0.134676133892637	0.0244014877074807	0.0620513630404476	-1.74877016358478	0.200975050283509	0.923828930877756	1.32827958729343	0.284331677644272	0.904409641542273
Merged-chr14-76429288-1	chr14	76429238	76429338	+	4.18	1e+30	intron (NM_001310646, intron 3 of 4)	intron (NM_001310646, intron 3 of 4)	13467	NM_207652	21807	Mm.153272	NM_009366	ENSMUSG00000022010	Tsc22d1	AA589566|AW105905|Egr5|TSC-22|Tgfb1i4|Tsc|Tsc22	TSC22 domain family, member 1	protein-coding	0.523466855698508	0.0199385841386724	0.0199385841386724	0.443658752143765	0.00932338409979857	0.175207326554884	0.0119850179704641	0.00932338409979857	0.0620513630404476	0.0199385841386724	0.198829939879819	0.17423324912104	0.0119850179704641	0.368794021266208	0.165793864884208	0.233476267992186	0.812613560554445	0.671116054284948	0.714973787042936	0.345143858159578	0.155210339898552	0.390170101337298	0.778700079110863	0.00557651139010016	0.0751560925974782	0.275430426290908	0.233476267992186	0.34054016877292	0.00932338409979857	0.0199385841386724	0.00760679975029567	0.00932338409979857	0.0820658567978514	0.00932338409979857	0.0119850179704641	0.0199385841386724	0.134676133892637	0.0244014877074807	0.0620513630404476	-0.376337207293759	0.814447948149338	1	-1.50666896529568	0.412350868768946	0.964753779425395
Merged-chr15-97992733-1	chr15	97992683	97992783	+	4.66	1e+25	intron (NM_001113515, intron 15 of 52)	intron (NM_001113515, intron 15 of 52)	11991	NM_031163	12824	Mm.2423	NM_031163	ENSMUSG00000022483	Col2a1	Col2|Col2a|Col2a-1|Del1|Dmm|Lpk|M100856|Rgsc856	collagen, type II, alpha 1	protein-coding	0.181828359559535	0.0199385841386724	0.0199385841386724	0.311697443735554	0.00932338409979857	0.00932338409979857	0.280811078134363	0.445515107608653	0.0620513630404476	0.0199385841386724	0.539528216054417	0.443658752143765	0.410232532616803	0.0199385841386724	0.473601024122542	0.00932338409979857	0.0346659350187712	0.0244014877074807	0.0326810062159821	0.00932338409979857	0.00932338409979857	0.654283345820863	0.0448302579732339	0.0940543234666092	0.0751560925974782	0.0119850179704641	0.00932338409979857	0.00760679975029567	0.429516455891764	0.356401851261549	0.87892440467162	0.00932338409979857	0.0820658567978514	0.42063425769596	0.34284494388782	0.0199385841386724	0.134676133892637	0.445515107608653	0.553209946324348	0.436856485243294	1	1	2.36373201832317	0.116936084520673	0.75177551841991
Merged-chr5-124120294-37	chr5	124119828	124120674	+	36.415134	1.11111111111111e+38	3' UTR (NM_011256, exon 25 of 25)	3' UTR (NM_011256, exon 25 of 25)	4143	NM_144509	65105	Mm.29430	NM_144509	ENSMUSG00000029404	Arl6ip4	AA408210|AA408365|Aip-4|Srp25	ADP-ribosylation factor-like 6 interacting protein 4	protein-coding	1.42062119657615	1.34378531966641	1.34998167325585	1.36577556671184	0.763161002931978	0.837498895275809	0.917344771443528	0.990218112265388	1.69373377201879	1.53337730395858	1.57635922809081	1.27449489526445	1.23156770707452	1.17570970660111	1.9419358217636	1.81772858789775	1.86794893133159	2.00336036783801	2.0031660107029	1.83562142406684	1.94882878488672	1.74395532225086	1.86971697735028	1.80176678745617	1.95284435173567	1.81579438568303	1.82181563542433	1.92890775218976	1.75585400892933	1.92020763078381	1.95368534992793	1.62039782185533	1.53089129136282	1.603653754714	1.55293050475205	2.06371019678586	1.9514869512351	1.66397046634768	1.64556279462948	-0.275717192407779	0.355835662317516	1	-0.0360553774355049	0.883287770249809	1
Merged-chr2-112270177-3	chr2	112270078	112270369	+	9.33	1e+26	intron (NM_133649, intron 1 of 24)	B4A|SINE|B4	3909	NM_133649	107723	Mm.491155	NM_133648	ENSMUSG00000027130	Slc12a6	9530023I19Rik|KCC3|gaxp	solute carrier family 12, member 6	protein-coding	1.23990749167786	0.866500022987809	0.558394498995649	1.13394660835587	0.97525666563647	0.976334061146363	0.886893833111307	0.288448175604311	0.520946909099747	0.77830292239274	0.643038896246984	0.17423324912104	0.695581456960563	0.368794021266208	1.02131321994474	0.812613560554445	0.990218112265388	0.671116054284948	0.868702139763776	0.581574354495984	0.857724253110303	0.737991787543057	0.881616949508853	0.844448885499102	0.773022065213594	0.611245272874197	0.233476267992186	0.770035090481855	0.523466855698508	0.356401851261549	0.512046642326883	0.999260793452567	0.599821288293056	0.898521974996037	0.713402746260841	0.995728266008592	0.134676133892637	0.445515107608653	1.14028243665707	-0.601553202617472	0.434203766796599	1	-0.678668482207963	0.26315948383139	0.891746155520126
Merged-chr1-178798747-1	chr1	178798697	178798797	+	4.05	1e+25	intron (NM_001161665, intron 4 of 14)	intron (NM_001161665, intron 4 of 14)	269622	NM_001161665	269152	Mm.129727	NM_177724	ENSMUSG00000026494	Kif26b	4832420M10|BC056349|D230039L06Rik	kinesin family member 26B	protein-coding	0.00932338409979857	0.0199385841386724	0.0199385841386724	0.0326810062159821	0.00932338409979857	0.175207326554884	0.280811078134363	0.00932338409979857	0.520946909099747	0.0199385841386724	0.00932338409979857	0.311697443735554	0.27782012043866	0.0199385841386724	0.165793864884208	0.233476267992186	0.0346659350187712	0.0244014877074807	0.483066967183316	0.00932338409979857	0.155210339898552	0.00932338409979857	0.0119850179704641	0.00557651139010016	0.0751560925974782	0.275430426290908	0.519066681012616	0.00760679975029567	0.141598907722678	0.356401851261549	0.787223430992218	0.0751560925974782	0.0820658567978514	0.198829939879819	0.0119850179704641	0.233476267992186	0.134676133892637	0.0244014877074807	0.553209946324348	-0.896159022465157	1	1	2.89586927742078	0.126798079253484	0.76560523397941
Merged-chr2-77528318-1	chr2	77528268	77528368	+	2.34	1e+24	intron (NM_178723, intron 3 of 9)	intron (NM_178723, intron 3 of 9)	-8652	NM_001113400	241494	Mm.490320	NM_178723	ENSMUSG00000027016	Zfp385b	B830010L13Rik|C130013B13Rik|Zfp533|Znf385b	zinc finger protein 385B	protein-coding	0.00932338409979857	0.607098302841826	0.0199385841386724	0.0326810062159821	0.00932338409979857	0.00932338409979857	0.0119850179704641	0.150258427120233	0.0620513630404476	0.0199385841386724	0.00932338409979857	0.00760679975029567	0.0119850179704641	0.0199385841386724	0.0620513630404476	0.00932338409979857	0.0346659350187712	0.0244014877074807	0.0326810062159821	0.00932338409979857	0.00932338409979857	0.00932338409979857	0.00557651139010016	0.0940543234666092	0.0751560925974782	0.275430426290908	0.00932338409979857	0.00760679975029567	0.741729180798212	0.544722286593575	0.175207326554884	0.00932338409979857	0.0820658567978514	0.00932338409979857	0.0119850179704641	0.233476267992186	0.134676133892637	0.445515107608653	0.378750102128844	-1.91981687451796	0.999999999999998	1	2.82590104160761	0.11110258776256	0.740765181089296
Merged-chr3-103774395-37	chr3	103774025	103774659	+	15.796487	1.00011011011111e+38	intron (NM_010432, intron 2 of 15)	intron (NM_010432, intron 2 of 15)	16933	NM_001301306	15257	Mm.20827	NM_010432	ENSMUSG00000008730	Hipk1	1110062K04Rik|Myak	homeodomain interacting protein kinase 1	protein-coding	1.2127362566718	1.29179364768971	1.29671176228224	1.16188565963996	1.09559141859156	0.911655317890852	1.15712488877031	0.990218112265388	1.3473256029445	0.973675400771864	1.36630912997063	1.33748142885797	1.31090555324179	1.15405869464561	1.56392260723335	1.58202144204549	1.2127362566718	1.29506794293965	1.27667393328734	1.6418889591639	0.995728266008592	1.59067310745652	1.31878976245397	1.46027616724508	1.46118483882769	1.40569381600305	1.61331344128684	1.75413172882923	1.44654700663962	1.53337730395858	1.48611700004348	1.76326244753749	1.80023431675033	1.68051041007889	1.70326251000203	1.536998952966	1.55086014358175	1.28140744369137	1.29387864923041	0.085530197604794	0.88957041127082	1	0.546305168591465	0.16559622460086	0.81613683776984
Merged-chr4-95533527-3	chr4	95533446	95533588	+	7.476666	1.0101e+15	Intergenic	ORR1A4-int|LTR|ERVL-MaLR	-23990	NM_001113412	75578	Mm.276098	NM_029347	ENSMUSG00000028573	Fggy	2310009E04Rik	FGGY carbohydrate kinase domain containing	protein-coding	0.978906847837189	0.7617176861038	0.346312387520258	1.02100520133537	0.641391693778915	0.544722286593575	0.703639608077371	0.288448175604311	0.0620513630404476	0.677031219339408	0.789626183028141	0.00760679975029567	0.981838637218912	0.690097257777185	0.165793864884208	0.233476267992186	0.0346659350187712	0.445515107608653	0.0326810062159821	0.466684697887424	0.817320365729263	0.210208099284808	0.189466840002454	0.311697443735554	0.553209946324348	0.275430426290908	0.233476267992186	0.0940543234666092	0.233476267992186	0.544722286593575	0.175207326554884	0.429516455891764	0.0820658567978514	0.198829939879819	0.0119850179704641	0.693138471498439	0.134676133892637	0.0244014877074807	0.0620513630404476	2.06833757384566	0.156984818890113	0.864638117192489	0.0985231279237754	1	1
Merged-chr13-37651345-3	chr13	37651269	37651411	+	5.84	1.000000001e+34	Intergenic	Intergenic	-174698	NM_026830	68750	Mm.491109	NM_026830	ENSMUSG00000039087	Rreb1	1110037N09Rik|AA414966|B930013M22Rik	ras responsive element binding protein 1	protein-coding	0.00932338409979857	0.0199385841386724	0.0199385841386724	0.0326810062159821	0.429516455891764	0.175207326554884	0.280811078134363	0.641391693778915	0.520946909099747	0.345143858159578	0.134676133892637	0.17423324912104	0.27782012043866	0.0199385841386724	0.00932338409979857	0.00932338409979857	0.812613560554445	0.0244014877074807	0.483066967183316	0.847098531375322	0.00932338409979857	0.54881067829073	0.0448302579732339	0.311697443735554	0.0751560925974782	0.275430426290908	0.00932338409979857	0.475993829478635	0.500884866567804	0.0199385841386724	0.787223430992218	0.181828359559535	0.599821288293056	0.797005483905279	0.544722286593575	0.995728266008592	0.134676133892637	0.791561163439666	0.553209946324348	1.22340419912901	0.527699265378311	1	1.86978279649904	0.128881702872559	0.768764922708315
Merged-chr14-73868053-1	chr14	73868003	73868103	+	4.58	1e+26	Intergenic	Intergenic	315267	NM_011506	20916	Mm.38951	NM_011506	ENSMUSG00000022110	Sucla2	4930547K18Rik	succinate-Coenzyme A ligase, ADP-forming, beta subunit	protein-coding	0.582922620780328	0.0199385841386724	0.558394498995649	0.695581456960563	0.345143858159578	0.544722286593575	0.703639608077371	0.00932338409979857	0.520946909099747	0.846547244821697	0.507682537939329	0.17423324912104	0.661057656118505	0.484183400254559	0.00932338409979857	0.233476267992186	0.473601024122542	0.0244014877074807	0.0326810062159821	0.10452291202433	0.248102357303642	0.654283345820863	0.523466855698508	0.311697443735554	0.0751560925974782	0.161564776243365	0.444517208479669	0.674323280840426	0.0381715905868842	0.233476267992186	0.175207326554884	0.00932338409979857	0.0820658567978514	0.198829939879819	0.0119850179704641	0.0199385841386724	0.134676133892637	0.0244014877074807	0.0620513630404476	1.41367223954969	0.503934610389792	1	0.326914347639853	0.816386437252208	1
Merged-chr9-67275305-1	chr9	67275255	67275355	+	4.93	100000000000	intron (NM_001081242, intron 43 of 57)	intron (NM_001081242, intron 43 of 57)	-38579	NR_029576	387185		NR_029576	ENSMUSG00000076379	Mir190a	Mir190|Mirn190|mir-190|mir-190a|mmu-mir-190|mmu-mir-190a	microRNA 190a	ncRNA	0.778700079110863	0.378750102128844	0.0199385841386724	0.990218112265388	0.215582557560423	0.175207326554884	0.496104039478313	0.544722286593575	0.718712171071084	0.0199385841386724	0.134676133892637	0.17423324912104	0.476930721574371	0.558394498995649	0.717484570620051	0.721875856429787	0.473601024122542	0.0244014877074807	0.803558541022243	0.466684697887424	0.773022065213594	0.702009168059454	0.586547526070671	0.789626183028141	0.0751560925974782	0.55918087898966	0.444517208479669	0.416396401079672	0.181828359559535	0.544722286593575	0.575365105476118	0.00932338409979857	0.0820658567978514	0.42063425769596	0.0119850179704641	0.0199385841386724	0.134676133892637	0.0244014877074807	0.553209946324348	0.215262185347111	0.751074729554561	1	-0.386600936432649	0.905809853045492	1
Merged-chr17-73009001-39	chr17	73008830	73009269	+	53.778976	1.11111111111111e+38	Intergenic	Intergenic	90744	NM_029999	77889	Mm.154109	NM_029999	ENSMUSG00000024063	Lbh	1810009F10Rik|6720416L16Rik	limb-bud and heart	protein-coding	1.67394300851042	1.80430412975907	1.89034573817591	1.59256756609065	1.67419476064431	1.73868548652096	1.83586086008839	1.64535432848745	1.80152612985885	1.85630974649741	1.82300959861689	1.67189008744067	1.76651613206353	1.71697673929145	1.59741622321017	1.76952520498852	1.6423354844424	1.61700213933595	1.45796115869399	1.70252045177574	1.47050142964213	1.59657959519813	1.72853727368287	1.81798620945772	1.76300882991889	1.77255976909087	1.67698171935141	1.75234863512764	1.60114121931998	1.55425285003425	1.64618698119886	1.93214141592572	1.9361175383098	1.91392789755387	1.91911240305767	1.99255023052082	2.14857224230558	2.16669122418373	2.18681666688109	-0.244679376718519	0.465331224120938	1	-0.430802269820721	0.115895542052617	0.749216202632966
Merged-chr4-155939943-1	chr4	155939893	155939993	+	4.86	1e+25	Intergenic	ORR1B2|LTR|ERVL-MaLR	-3870	NM_001039158	140499	Mm.371673	NM_021402	ENSMUSG00000023286	Ube2j2	1200007B18Rik|2400008G19Rik|5730472G04Rik|AL022923|NCUBE-2|Ubc6|Ubc6p	ubiquitin-conjugating enzyme E2J 2	protein-coding	0.311697443735554	0.378750102128844	0.0199385841386724	0.0326810062159821	0.00932338409979857	0.00932338409979857	0.0119850179704641	0.00932338409979857	0.0620513630404476	0.0199385841386724	0.00932338409979857	0.00760679975029567	0.0119850179704641	0.0199385841386724	0.382157546247578	0.233476267992186	0.0346659350187712	0.0244014877074807	0.0326810062159821	0.181828359559535	0.00932338409979857	0.00932338409979857	0.0448302579732339	0.00557651139010016	0.0751560925974782	0.0119850179704641	0.00932338409979857	0.34054016877292	0.141598907722678	0.0199385841386724	0.900808317561654	0.181828359559535	0.0820658567978514	0.547004231757686	0.0119850179704641	0.0199385841386724	0.134676133892637	0.445515107608653	0.0620513630404476	-1.51635898137753	0.670146217666788	1	3.09574900292133	0.0949642292160605	0.708560473163106
Merged-chr1-184590814-12	chr1	184590724	184590912	+	10.3875	1.00100111001e+37	Intergenic	Intergenic	-33127	NR_040472	73590	Mm.82792	NR_040472	ENSMUSG00000101574	1700112H15Rik	-	RIKEN cDNA 1700112H15 gene	ncRNA	0.523466855698508	0.378750102128844	0.689511446852129	0.443658752143765	0.763161002931978	0.598129578195579	0.280811078134363	0.817666023150535	1.11029715505596	1.10589563213045	1.07991274878452	0.975810253291411	1.10589563213045	1.01818514064442	0.763541651018123	1.17096848776158	1.16491530491326	0.817320365729263	0.714973787042936	1.03785549481834	0.665686504240161	0.95534719966722	0.951646797148628	1.1172611051165	1.34118625436244	0.829662892629418	0.864452914716595	0.791561163439666	0.773895541194003	0.544722286593575	0.34054016877292	1.05125834873312	1.27008235255825	0.779444470408614	0.874300623007196	0.781179550486502	0.134676133892637	0.0244014877074807	0.553209946324348	-0.242570288126059	0.702201540470116	1	-1.42173717870389	0.00430981654289145	0.167126314116986
Merged-chr6-30699928-11	chr6	30699843	30700049	+	8.856363	1.0100100100111e+38	Intergenic	MLT2D|LTR|ERVL	-6197	NR_130781	83922	Mm.65389	NM_031998	ENSMUSG00000029790	Cep41	1700017E11Rik|2810431D15Rik|Tsga14	centrosomal protein 41	protein-coding	0.523466855698508	0.607098302841826	0.346312387520258	0.618664703665152	0.00932338409979857	0.00932338409979857	0.0119850179704641	0.288448175604311	0.520946909099747	0.0199385841386724	0.804030243557775	0.826403855901872	0.599821288293056	0.690097257777185	1.10430096173615	0.812613560554445	0.911655317890852	1.20315786632091	0.984155688648163	0.789626183028141	0.363859968565408	1.21644892373643	1.04060901440819	1.15672557533307	0.773022065213594	0.611245272874197	1.04060901440819	1.18325235107737	0.967736287836064	1.183642411392	1.03785549481834	0.429516455891764	0.0820658567978514	0.641391693778915	0.967736287836064	0.575365105476118	0.134676133892637	0.279567551777268	0.553209946324348	-0.0465140275449967	1	1	0.232110389687924	0.49676100059979	0.99496810670914
Merged-chr19-17333994-12	chr19	17333919	17334084	+	11.851666	1e+38	intron (NM_010265, intron 1 of 2)	intron (NM_010265, intron 1 of 2)	5504	NM_001136484	14537	Mm.244825	NM_010265	ENSMUSG00000038843	Gcnt1	5630400D21Rik|B130048E03|C2 GlcNAcT|C2GNT|IGnT	glucosaminyl (N-acetyl) transferase 1, core 2	protein-coding	1.28741995542176	1.32743370681933	1.12705277484043	1.24603222416981	0.897171182441964	0.886893833111307	1.11166789793093	0.914979153232913	1.3473256029445	1.25612927818398	1.09947747259935	1.1809073887096	1.09354733214563	1.01818514064442	0.897171182441964	0.00932338409979857	0.812613560554445	0.926143731739316	0.868702139763776	0.771639667201476	0.539528216054417	0.95534719966722	0.733170979783928	0.922375663367222	0.553209946324348	0.611245272874197	0.567393606745233	0.674323280840426	0.698192740120834	0.788304643199328	0.654283345820863	0.575365105476118	0.0820658567978514	0.00932338409979857	0.34284494388782	0.781179550486502	0.134676133892637	0.445515107608653	0.0620513630404476	0.607330945906643	0.513763233783464	1	-0.0340107887104974	1	1
Merged-chr4-132968484-1	chr4	132968434	132968534	+	5.3	1e+26	Intergenic	Intergenic	-5611	NM_010208	14191	Mm.271665	NM_010208	ENSMUSG00000028874	Fgr	-	Gardner-Rasheed feline sarcoma viral (Fgr) oncogene homolog	protein-coding	0.444517208479669	0.0199385841386724	0.0199385841386724	0.618664703665152	0.215582557560423	0.175207326554884	0.0119850179704641	0.00932338409979857	0.0620513630404476	0.0199385841386724	0.134676133892637	0.443658752143765	0.27782012043866	0.0199385841386724	0.537159814253894	0.233476267992186	0.0346659350187712	0.445515107608653	0.0326810062159821	0.345143858159578	0.248102357303642	0.390170101337298	0.127885933302649	0.198829939879819	0.553209946324348	0.161564776243365	0.00932338409979857	0.728076202441744	0.429516455891764	0.0199385841386724	0.00760679975029567	0.181828359559535	0.0820658567978514	0.547004231757686	0.181828359559535	0.378750102128844	0.134676133892637	0.791561163439666	0.0620513630404476	0.419143645921107	0.812973208462424	1	0.549858570097076	0.848446667171025	1
Merged-chr4-3631930-10	chr4	3631611	3632133	+	29.444	1.100110011101e+31	Intergenic	Intergenic	-24634	NR_040643	70143	Mm.417835	NR_040643	ENSMUSG00000085394	2210414B05Rik	-	RIKEN cDNA 2210414B05 gene	ncRNA	0.669614396476654	0.378750102128844	0.346312387520258	0.749906445022613	0.215582557560423	0.544722286593575	0.280811078134363	0.771639667201476	0.858756164994939	0.54881067829073	0.715848723966044	0.17423324912104	0.695581456960563	0.0199385841386724	0.897171182441964	1.18677511267004	0.990218112265388	0.671116054284948	0.714973787042936	1.0623494248193	1.3424669568525	0.927571545809102	1.36022502559857	1.12947797564218	0.553209946324348	1.06449954215081	1.21833750541257	1.2195639358072	1.13293007290015	1.27648873320067	0.575365105476118	1.74859132593526	1.46429068408694	1.85200604495265	1.87803143304795	1.60877022519092	1.4698458099187	0.952032083798216	1.06918086986894	0.393476175066452	0.490661524003345	1	-0.147736781422514	0.939211161308607	1
Merged-chr18-15220638-20	chr18	15220305	15220903	+	29.8895	1.11111011111111e+38	Intergenic	Intergenic	-69158	NM_134112	106931	Mm.329299	NM_134112	ENSMUSG00000036225	Kctd1	4933402K10Rik|AI661543|AW553000	potassium channel tetramerisation domain containing 1	protein-coding	0.444517208479669	0.607098302841826	0.787223430992218	0.443658752143765	0.429516455891764	0.544722286593575	0.777184472631029	1.08874413763193	1.2184922109677	1.28140744369137	1.30708240744058	1.29060391602035	1.19579137183281	1.33300540342425	1.58880539747281	1.75600844889598	1.55971303497236	1.87417521324183	1.71178595967244	1.75949425984405	1.26190081625703	1.49864904436567	1.5437139261326	1.64639302928533	1.59624556489455	1.64172332761342	1.64334700416054	1.71928282692151	1.67139446474068	1.71741052689144	1.50111425169108	0.674323280840426	0.0820658567978514	0.547004231757686	0.0119850179704641	0.378750102128844	0.702009168059454	0.445515107608653	0.0620513630404476	-0.245462623155721	0.561175386971463	1	0.121967460182956	0.699963762659571	1
Merged-chr1-18251413-1	chr1	18251363	18251463	+	7.43	1000000000000	intron (NM_183124, intron 1 of 1)	intron (NM_183124, intron 1 of 1)	13725	NM_183124	77673	Mm.99530	NM_183124	ENSMUSG00000067773	Defb41	9230102D03Rik|Bd-41|Defb16|Gm15386|OTTMUSG00000020946|OTTMUSG00000020948	defensin beta 41	protein-coding	0.523466855698508	0.7617176861038	0.0199385841386724	0.443658752143765	0.00932338409979857	0.175207326554884	0.496104039478313	0.00932338409979857	0.718712171071084	0.973675400771864	0.266796165266322	0.443658752143765	0.661057656118505	0.368794021266208	0.68631118947535	0.473601024122542	0.0346659350187712	0.671116054284948	0.483066967183316	0.00932338409979857	0.539528216054417	0.00932338409979857	0.445515107608653	0.818385676318896	0.553209946324348	0.488507548239177	0.567393606745233	0.34054016877292	0.523466855698508	0.544722286593575	0.00760679975029567	0.00932338409979857	0.599821288293056	0.198829939879819	0.0119850179704641	0.0199385841386724	0.134676133892637	0.445515107608653	0.0620513630404476	-0.942718317910783	0.854947063899544	1	-0.695086089180806	0.560710070035026	1
Merged-chr13-12813912-1	chr13	12813862	12813962	+	2.25	1e+24	Intergenic	RMER19C|LTR|ERVK	-13833	NM_011118	18812	Mm.457984	NM_011118	ENSMUSG00000056457	Prl2c3	Ghd1|MRP-2|MRP-3|Mrpplf3|PLF-2|PLF-3|Plf2|Prl2c4|mrp/plf3	prolactin family 2, subfamily c, member 3	protein-coding	0.122652087593523	0.0199385841386724	0.0199385841386724	0.0326810062159821	0.00932338409979857	0.0721869808752107	0.280811078134363	0.00932338409979857	0.0620513630404476	0.198829939879819	0.00932338409979857	0.00760679975029567	0.0119850179704641	0.368794021266208	0.382157546247578	0.00932338409979857	0.0346659350187712	0.445515107608653	0.483066967183316	0.10452291202433	0.248102357303642	0.210208099284808	0.0448302579732339	0.311697443735554	0.0751560925974782	0.0119850179704641	0.00932338409979857	0.00760679975029567	0.715848723966044	0.626264132485689	0.175207326554884	0.181828359559535	0.0820658567978514	0.198829939879819	0.0119850179704641	0.0199385841386724	0.134676133892637	0.0244014877074807	0.378750102128844	0.827862445359919	0.75563959699001	1	1.69931694324947	0.243223637972123	0.876757314333068
Merged-chr2-71974643-11	chr2	71974514	71974753	+	7.700909	1.000100010101e+38	Intergenic	ORR1C1|LTR|ERVL-MaLR	-6582	NM_001204167	56508	Mm.196153	NM_019688	ENSMUSG00000049044	Rapgef4	1300003D15Rik|5730402K07Rik|6330581N18Rik|EPAC 2|Epac-2|Epac2|mKIAA4040	Rap guanine nucleotide exchange factor (GEF) 4	protein-coding	0.800203298897239	1.02100520133537	1.12705277484043	0.618664703665152	0.727265029798744	1.13990101322194	1.18804496662804	0.990218112265388	0.962306142857875	0.345143858159578	0.864978191848177	0.725543502388253	0.830416788118477	1.04432139495427	1.28564508062402	0.9135134845368	0.674323280840426	1.14271974647034	0.984155688648163	0.948999211557802	0.363859968565408	0.210208099284808	1.08195901472192	1.00133759666144	0.773022065213594	1.06449954215081	0.801513874666575	0.82095824076528	0.554137129868567	0.544722286593575	0.575365105476118	0.920493695595725	0.599821288293056	0.797005483905279	0.924319761803332	0.781179550486502	0.702009168059454	0.886230710650756	0.0620513630404476	-1.17710822560142	0.145033409571567	0.853544401712109	-1.01921826520192	0.0494135167822151	0.571195610143916
Merged-chr14-122759476-1	chr14	122759426	122759526	+	4.82	1e+26	intron (NM_144844, intron 19 of 23)	intron (NM_144844, intron 19 of 23)	153689	NM_145466	223267	Mm.379358	NM_145466	ENSMUSG00000041625	Ggact	A2ld1	gamma-glutamylamine cyclotransferase	protein-coding	0.181828359559535	0.378750102128844	0.0199385841386724	0.0326810062159821	0.215582557560423	0.544722286593575	0.0119850179704641	0.914979153232913	0.0620513630404476	0.0199385841386724	0.266796165266322	0.785495801427898	0.552405986045271	0.558394498995649	0.00932338409979857	0.619142333661017	0.473601024122542	0.0244014877074807	0.483066967183316	0.181828359559535	0.363859968565408	0.54881067829073	0.0448302579732339	0.68631118947535	0.773022065213594	0.714973787042936	0.233476267992186	0.698192740120834	0.141598907722678	0.68631118947535	0.575365105476118	0.429516455891764	0.0820658567978514	0.641391693778915	0.665686504240161	0.0199385841386724	0.134676133892637	0.0244014877074807	0.0620513630404476	0.316484915297757	1	1	0.431209573058093	0.820202341367189	1
Merged-chr12-107231794-2	chr12	107231736	107231867	+	7.605	1.001e+26	Intergenic	Intergenic	503687	NR_045973	74968	Mm.359821	NR_045973	ENSMUSG00000085641	4930465M20Rik	4930431H15Rik	RIKEN cDNA 4930465M20 gene	ncRNA	0.311697443735554	0.0199385841386724	0.346312387520258	0.0326810062159821	0.641391693778915	0.649691699734329	0.608582102206327	0.703639608077371	0.0620513630404476	0.0199385841386724	0.586547526070671	0.00760679975029567	0.552405986045271	0.0199385841386724	0.382157546247578	0.233476267992186	0.0346659350187712	0.445515107608653	0.0326810062159821	0.181828359559535	0.539528216054417	0.779444470408614	0.0448302579732339	0.00557651139010016	0.553209946324348	0.611245272874197	0.00932338409979857	0.791561163439666	0.654283345820863	1.06602906180811	0.0751560925974782	0.575365105476118	0.0820658567978514	0.198829939879819	0.34284494388782	0.233476267992186	0.702009168059454	0.0244014877074807	0.0620513630404476	1.58158150238211	0.25723214378985	0.972631133082126	2.97544813473625	0.0280165478657973	0.452228275472895
Merged-chr10-76669382-1	chr10	76669332	76669432	+	4.05	1e+25	Intergenic	Intergenic	-45978	NM_146007	12834	Mm.1949	NM_146007	ENSMUSG00000020241	Col6a2	Col6a-2	collagen, type VI, alpha 2	protein-coding	0.00932338409979857	0.0199385841386724	0.0199385841386724	0.0326810062159821	0.00932338409979857	0.175207326554884	0.0119850179704641	0.00932338409979857	0.0620513630404476	0.0199385841386724	0.00932338409979857	0.17423324912104	0.0119850179704641	0.0199385841386724	0.00932338409979857	0.473601024122542	0.0346659350187712	0.0244014877074807	0.0326810062159821	0.00932338409979857	0.00932338409979857	0.00932338409979857	0.0448302579732339	0.00557651139010016	0.0751560925974782	0.0119850179704641	0.00932338409979857	0.00760679975029567	0.00932338409979857	0.0199385841386724	0.787223430992218	0.00932338409979857	0.0820658567978514	0.198829939879819	0.0119850179704641	0.0199385841386724	0.134676133892637	0.0244014877074807	0.0620513630404476	-2.8081279961502	0.597605129603673	1	2.57643930832033	0.276949194521593	0.89980422388414
Merged-chr14-79530428-46	chr14	79530013	79530764	+	52.825001	1.11111111111101e+38	intron (NM_001286411, intron 1 of 8)	MIR3|SINE|MIR	14714	NM_001286411	13709	Mm.20938	NM_007920	ENSMUSG00000036461	Elf1	Elf-1|Sts1|mElf-1|p70	E74-like factor 1	protein-coding	2.22786890794713	2.2530149364269	2.3047993447014	2.19094329320907	2.32829844831995	2.25255848813184	2.25500877375817	2.24472813660449	1.87243585925552	1.59107767965586	1.88720909269739	1.84729569191154	1.94402518223649	1.83497766115013	1.69544291516186	1.70602684333462	1.78424783770528	1.76205467448688	1.68836158618109	1.81949460497142	1.66461067683909	1.29913177799979	1.69957418445989	1.67886657435104	1.89733721917302	1.64680949486253	1.85680168928499	1.73670664154527	1.7591083454998	1.79477657716376	1.25600593361122	1.69870053135391	1.76418028348842	1.78523279630533	1.78994657168841	1.74925425465911	1.74669702804186	1.94323737854681	1.95826633418213	-0.315886255176786	0.442707958496821	1	-0.369924047922791	0.306451224277939	0.918761931120813
Merged-chr11-113162473-5	chr11	113162328	113162788	+	14.098	1.000010001e+30	intron (NR_015556, intron 1 of 2)	intron (NR_015556, intron 1 of 2)	39280	NR_015556	72386	Mm.266961	NR_015556	ENSMUSG00000087259	2610035D17Rik	-	RIKEN cDNA 2610035D17 gene	ncRNA	0.948999211557802	0.0199385841386724	0.689511446852129	0.946589731701844	0.215582557560423	0.544722286593575	0.496104039478313	0.288448175604311	0.718712171071084	0.54881067829073	0.539528216054417	0.975810253291411	0.884267914693814	0.690097257777185	1.05889754106211	1.15332535550558	1.02319159650076	1.14271974647034	0.868702139763776	0.466684697887424	0.857724253110303	0.871747970656435	1.13834892989216	1.053167659152	1.29197033152576	1.06449954215081	0.941652399911694	0.576099597308157	0.967736287836064	0.356401851261549	1.17004358758508	1.20945404548937	1.00410724246612	1.63665272910085	1.24538746030908	1.21612915615034	0.134676133892637	0.663890664626893	1.02100520133537	-1.09187492752305	0.101466847741876	0.777342764580267	-0.903328195092003	0.0919287495339655	0.700763795414318
Merged-chr13-55105341-48	chr13	55105057	55105774	+	43.252499	1.11111111111111e+38	exon (NM_012017, exon 1 of 7)	exon (NM_012017, exon 1 of 7)	106	NM_012017	26919	Mm.22795	NM_012017	ENSMUSG00000021481	Zfp346	Jaz|Znf346	zinc finger protein 346	protein-coding	2.0081903969779	1.63713661095702	1.80850465394928	2.01307915704717	1.82253071637017	1.80579740849193	1.80021247714867	1.96751874346515	1.86168015279621	1.51149678003442	1.75875060762836	1.66448438570007	1.3776359108451	1.45124916446819	1.89744707215239	1.60114121931998	1.7146568321163	1.66668334086808	1.68836158618109	1.68516812874996	1.72994105574333	1.49864904436567	1.76585488397596	1.78879616454697	1.68169478246552	1.60599681289541	1.56976891437013	1.76178161976305	1.67441512423729	1.53337730395858	1.43814910076276	2.04684741208124	1.99168038148058	2.01065399602869	2.00908087985873	2.0843013017106	2.05190772231324	2.10101522132335	2.09803342605297	-0.477608502163747	0.190741802578451	0.910873573091492	-0.48070937292421	0.123971470416035	0.761061176426421
Merged-chr11-96930129-1	chr11	96930047	96930212	+	10.7	1000000000	intron (NM_146026, intron 1 of 2)	intron (NM_146026, intron 1 of 2)	805	NM_146026	217138	Mm.342551	NM_146026		Prr15l	Atad4|BC022765|E230006A12Rik	proline rich 15-like	protein-coding	0.00932338409979857	0.0199385841386724	0.346312387520258	0.0326810062159821	1.06994150291474	0.68631118947535	0.496104039478313	0.871747970656435	0.0620513630404476	0.345143858159578	0.00932338409979857	0.443658752143765	0.0119850179704641	0.0199385841386724	0.165793864884208	0.233476267992186	0.0346659350187712	0.0244014877074807	0.483066967183316	0.00932338409979857	0.155210339898552	0.390170101337298	0.0448302579732339	0.0940543234666092	0.0751560925974782	0.0119850179704641	0.233476267992186	0.0940543234666092	0.0381715905868842	0.0199385841386724	0.265548524140211	0.429516455891764	0.0820658567978514	0.42063425769596	0.34284494388782	0.0199385841386724	0.134676133892637	0.0244014877074807	0.803558541022243	0.391542090595801	0.999999999999995	1	0.831146868616378	0.806904684024012	1
Merged-chr14-25414303-10	chr14	25414215	25414407	+	9.938	1.00000010111e+37	Intergenic	MLT1G|LTR|ERVL-MaLR	-44874	NM_001310666	328365	Mm.227484	NM_183208	ENSMUSG00000007817	Zmiz1	BC065120|E330020C23|ENSMUSG00000072684|Gm10397|I920194n01|Rai17|Zimp10	zinc finger, MIZ-type containing 1	protein-coding	0.582922620780328	0.0199385841386724	0.558394498995649	0.443658752143765	0.00932338409979857	0.649691699734329	0.0119850179704641	0.00932338409979857	0.520946909099747	0.77830292239274	0.266796165266322	0.443658752143765	0.27782012043866	0.787223430992218	0.789626183028141	0.473601024122542	1.23563186209712	0.817320365729263	0.868702139763776	0.181828359559535	0.363859968565408	0.496104039478313	0.987449712275865	1.1172611051165	1.17547930343137	0.97525666563647	1.10885038381495	0.81009248506567	0.857724253110303	0.0199385841386724	0.34054016877292	1.27648873320067	1.27008235255825	0.797005483905279	1.04375601398514	1.11001732846801	0.702009168059454	1.46834997266914	1.29387864923041	-1.86348293675092	0.0739738248743809	0.720523998500141	-1.34027702075138	0.0131520236125384	0.313329248842985
Merged-chr3-126667574-2	chr3	126667395	126667759	+	28.35	100000100000	intron (NM_001293665, intron 2 of 19)	intron (NM_001293665, intron 2 of 19)	70626	NM_023813	108058	Mm.255822	NM_023813	ENSMUSG00000053819	Camk2d	2810011D23Rik|8030469K03Rik|CaMK II|[d]-CaMKII	calcium/calmodulin-dependent protein kinase II, delta	protein-coding	1.48383562217884	1.02100520133537	0.929923374061988	1.56517771808156	0.703639608077371	1.12705277484043	0.940168269450045	0.817666023150535	0.962306142857875	0.677031219339408	0.877441655629133	0.975810253291411	0.981838637218912	1.13377798800933	0.646656969855628	0.233476267992186	0.812613560554445	0.0244014877074807	0.714973787042936	0.181828359559535	0.896434768971748	1.03472877984879	0.34284494388782	0.00557651139010016	0.773022065213594	0.611245272874197	0.00932338409979857	0.34054016877292	0.500884866567804	0.788304643199328	0.848601314438816	0.674323280840426	0.599821288293056	0.641391693778915	0.789155114051961	0.781179550486502	0.702009168059454	0.0244014877074807	0.553209946324348	1.03267515097981	0.297506961252857	1	1.43167598624767	0.228565064077622	0.866131408245426
Merged-chr10-75314814-21	chr10	75314517	75315134	+	16.465239	1.11011011110101e+38	Intergenic	Intergenic	-2052	NM_009630	11540	Mm.333734	NM_009630	ENSMUSG00000020178	Adora2a	A2AAR|A2aR|AA2AR	adenosine A2a receptor	protein-coding	1.25612927818398	1.1886729963771	0.929923374061988	1.18587305770021	0.800203298897239	1.03053192970524	0.703639608077371	0.817666023150535	1.79547821195697	1.29312269318146	1.12983854670158	0.975810253291411	1.01904531724701	1.27756121254829	1.66743772260535	1.55503184013789	1.53861331014732	1.45626292263817	1.41890179078856	1.33552708099204	1.53652339833767	1.34605879867364	1.39744645369466	1.39199050986175	1.46118483882769	1.553447593499	1.23156770707452	1.50995104045292	1.50843622149378	1.29312269318146	1.30992990349252	1.62827468293469	1.68765811365931	1.33719588100879	1.24538746030908	0.995728266008592	0.134676133892637	0.740838795377075	0.963709968025386	-0.710066747557807	0.0435673017934694	0.627215129964867	0.0217089555274722	1	1
Merged-chr15-85902887-1	chr15	85902837	85902937	+	3.15	1e+24	exon (NM_009886, exon 30 of 35)	exon (NM_009886, exon 30 of 35)	23560	NM_028063	72026	Mm.158211	NM_028063	ENSMUSG00000022386	Trmu	1110005N20Rik|1600025P05Rik|AI314320|Trmt1	tRNA 5-methylaminomethyl-2-thiouridylate methyltransferase	protein-coding	0.311697443735554	0.378750102128844	0.0199385841386724	0.0326810062159821	0.547004231757686	0.309531669541867	0.280811078134363	0.288448175604311	0.0620513630404476	0.0199385841386724	0.00932338409979857	0.0540990347892632	0.0119850179704641	0.368794021266208	0.165793864884208	0.00932338409979857	0.674323280840426	0.445515107608653	0.0326810062159821	0.00932338409979857	0.00932338409979857	0.210208099284808	0.496104039478313	0.311697443735554	0.0751560925974782	0.275430426290908	0.567393606745233	0.27782012043866	0.950159764728237	0.0199385841386724	0.00760679975029567	0.817320365729263	0.0820658567978514	0.42063425769596	0.34284494388782	0.0199385841386724	0.702009168059454	0.0244014877074807	0.0620513630404476	-1.60567209917198	0.50612335831701	1	0.706188748216209	0.660694519613311	1
Merged-chr8-111656020-5	chr8	111655966	111656078	+	10.056	1.01e+21	intron (NM_011742, intron 1 of 3)	B3A|SINE|B2	12579	NM_011742	22640	Mm.4184	NM_011742	ENSMUSG00000055835	Zfp1	Fnp-1|Zfp-1|mkr-1	zinc finger protein 1	protein-coding	0.68631118947535	0.0199385841386724	0.346312387520258	0.618664703665152	0.429516455891764	0.544722286593575	0.496104039478313	0.817666023150535	0.520946909099747	0.846547244821697	0.134676133892637	0.00760679975029567	0.476930721574371	0.368794021266208	0.165793864884208	0.473601024122542	0.473601024122542	0.0244014877074807	0.0326810062159821	0.614277743242081	0.363859968565408	0.00932338409979857	0.189466840002454	0.00557651139010016	0.0751560925974782	0.0119850179704641	0.233476267992186	0.27782012043866	0.084837502437866	0.0199385841386724	0.00760679975029567	1.11166789793093	1.11643916275318	1.13834892989216	1.15972663651665	1.26122177043828	0.9544151941059	1.15972663651665	0.963709968025386	0.384373624892561	0.82051420684724	1	0.852597920420572	0.70759353274167	1
Merged-chr11-61929500-14	chr11	61929389	61929609	+	11.226429	1.00100000001e+37	intron (NM_019921, intron 1 of 14)	intron (NM_019921, intron 1 of 14)	758	NM_019921	56697	Mm.274404	NM_019921	ENSMUSG00000047804	Akap10	1500031L16Rik|B130049N18Rik|D-AKAP-2|D-AKAP2|PRKA10	A kinase (PRKA) anchor protein 10	protein-coding	0.749906445022613	0.866500022987809	1.16546825570926	0.0326810062159821	1.12310564658814	0.837498895275809	1.23990749167786	0.544722286593575	1.16986963819295	0.77830292239274	1.25878302176488	1.0333508237722	0.981838637218912	0.558394498995649	0.897171182441964	1.03522000394152	1.02319159650076	0.817320365729263	0.984155688648163	1.02608026962946	0.00932338409979857	1.03472877984879	0.792454486783394	0.818385676318896	0.854300586633818	0.275430426290908	0.567393606745233	0.698192740120834	0.181828359559535	0.68631118947535	0.42063425769596	0.960633960397151	1.11643916275318	1.17379961071847	1.07991274878452	1.24845305969583	1.2172993382192	1.29875494537561	1.36536471205105	-0.255667177867975	0.707013807028148	1	-0.83133149538389	0.157928079315826	0.80581286225283
Merged-chr7-135651230-1	chr7	135651180	135651280	+	4.93	100000000000	promoter-TSS (NM_001316681)	promoter-TSS (NM_001316681)	-669	NM_001316681	19267	Mm.945	NM_011212	ENSMUSG00000041836	Ptpre	PTPe|PTPepsilon|RPTPepsilon	protein tyrosine phosphatase, receptor type, E	protein-coding	0.778700079110863	0.0199385841386724	0.346312387520258	0.857724253110303	0.215582557560423	0.175207326554884	0.280811078134363	0.00932338409979857	0.0620513630404476	0.54881067829073	0.198829939879819	0.00760679975029567	0.0119850179704641	0.0199385841386724	0.00932338409979857	0.233476267992186	0.0346659350187712	0.671116054284948	0.0326810062159821	0.181828359559535	0.00932338409979857	0.390170101337298	0.0448302579732339	0.0199385841386724	0.0751560925974782	0.275430426290908	0.233476267992186	0.161564776243365	0	0.0199385841386724	0.00760679975029567	0.515058749299267	0.0820658567978514	0.641391693778915	0.34284494388782	0.0199385841386724	0.134676133892637	0.0244014877074807	0.0620513630404476	1.05184332385934	0.692294438328183	1	-0.800479371625657	0.805325371021198	1
Merged-chr5-31059135-1	chr5	31059041	31059230	+	3.96	1e+24	intron (NM_001289522, intron 5 of 42)	intron (NM_001289522, intron 5 of 42)	4355	NM_001289522	69719	Mm.305535	NM_023525	ENSMUSG00000013629	Cad	2410008J01Rik|AU018859|Cpad	carbamoyl-phosphate synthetase 2, aspartate transcarbamylase, and dihydroorotase	protein-coding	0.00932338409979857	0.0199385841386724	0.0199385841386724	0.0326810062159821	0.215582557560423	0.00932338409979857	0.0119850179704641	0.00932338409979857	0.0620513630404476	0.0199385841386724	0.00932338409979857	0.0540990347892632	0.0119850179704641	0.0199385841386724	0.165793864884208	0.378750102128844	0.0346659350187712	0.0244014877074807	0.0326810062159821	0.00932338409979857	0.00932338409979857	0.00932338409979857	0.0448302579732339	0.00557651139010016	0.553209946324348	0.275430426290908	0.00932338409979857	0.0940543234666092	1.07743984822062	0.0199385841386724	0.0751560925974782	0.429516455891764	0.0820658567978514	0.641391693778915	0.0119850179704641	0.378750102128844	0.702009168059454	0.0244014877074807	0.553209946324348	-3.27383808236743	0.320172872299726	1	2.09868421877969	0.397963886512004	0.959163472944148
Merged-chr6-140678984-66	chr6	140678589	140679349	+	63.939545	1.11111111111111e+38	TTS (NM_009637)	TTS (NM_009637)	52084	NM_001309436	11569	Mm.86453	NM_009637	ENSMUSG00000030232	Aebp2	AU023766|B230313N05Rik	AE binding protein 2	protein-coding	2.22542283947651	2.29043362189164	2.13533817800872	2.23421293886258	1.7359116077386	1.83409325392933	1.96801294034672	1.85546409554518	2.2829772360871	2.3736783460937	2.09445817647272	2.15702971743498	2.17689636687526	2.16876606867904	2.25290387295646	2.27033459069486	2.30091080994776	2.33463059692222	2.49378647813736	2.14288720053203	2.23148468969509	2.15286785507708	2.20966652440581	2.344253271177	2.24360407832433	2.37601656980525	2.3581171042073	2.18572950840269	2.20825305137518	2.31485167178891	2.18242807298511	1.82894156143714	1.89854080819638	1.71323859396245	1.77685186693756	1.87893575703824	1.82448645094182	1.603653754714	1.65079771493925	-0.580012015604771	0.0143146830763859	0.431573010839603	-0.327733427504209	0.16275245153349	0.81224659119193
Merged-chr13-71687155-1	chr13	71687092	71687219	+	5.47	1e+25	Intergenic	Intergenic	276568	NM_010573	16371	Mm.316056	NM_010573	ENSMUSG00000060969	Irx1	-	Iroquois related homeobox 1 (Drosophila)	protein-coding	0.00932338409979857	0.0199385841386724	0.0199385841386724	0.0326810062159821	0.215582557560423	0.396730729978452	0.280811078134363	0.544722286593575	0.0620513630404476	0.0199385841386724	0.0620513630404476	0.00760679975029567	0.0119850179704641	0.0199385841386724	0.284629324193249	0.00932338409979857	0.473601024122542	0.671116054284948	0.0326810062159821	0.00932338409979857	0.155210339898552	0.601375682826066	0.34284494388782	0.311697443735554	0.0751560925974782	0.0119850179704641	0.00932338409979857	0.00760679975029567	0.141598907722678	0.941952633185069	0.962306142857875	0.00932338409979857	0.599821288293056	0.00932338409979857	0.34284494388782	0.0199385841386724	0.134676133892637	0.0244014877074807	0.553209946324348	0.570301826080542	0.812043180646174	1	1.70919123424999	0.0976157212095028	0.714126620469677
Merged-chr9-8677633-1	chr9	8677583	8677683	+	8.3	1e+27	intron (NM_013838, intron 10 of 12)	intron (NM_013838, intron 10 of 12)	63355	NR_110513	102634431	Mm.387913	NR_110513		Gm32014	-	predicted gene, 32014	ncRNA	0.00932338409979857	0.378750102128844	0.0199385841386724	0.0326810062159821	0.00932338409979857	0.175207326554884	0.0119850179704641	0.00932338409979857	0.858756164994939	0.345143858159578	0.134676133892637	0.00760679975029567	0.0119850179704641	0.368794021266208	0.789626183028141	0.473601024122542	0.473601024122542	0.817320365729263	0.868702139763776	0.275430426290908	0.0620513630404476	0.00932338409979857	0.733170979783928	0.476930721574371	0.773022065213594	0.488507548239177	0.96540310476302	0.00760679975029567	0.181828359559535	0.356401851261549	0.34054016877292	0.181828359559535	0.599821288293056	0.198829939879819	0.34284494388782	0.0199385841386724	0.134676133892637	0.0244014877074807	0.0620513630404476	-1.68045568575053	0.161067591684843	0.869049310214347	-1.39953887411483	0.131453851171821	0.770940739260135
Merged-chr1-118320899-36	chr1	118320768	118320992	+	17.356667	1.11111111011111e+38	promoter-TSS (NM_026472)	promoter-TSS (NM_026472)	-963	NM_026472	67949	Mm.280311	NM_026472	ENSMUSG00000026377	Nifk	AI852665|C130020J04Rik|Mki67ip	nucleolar protein interacting with the FHA domain of MKI67	protein-coding	1.32577174022562	1.02100520133537	1.42165165480094	1.43389508181444	1.3582499275831	1.43324465413546	1.71425741596499	1.56799115995287	1.3473256029445	1.26720226602692	1.43920398297499	1.21833750541257	1.48130589056259	1.47103703757126	1.30373124587964	1.33300540342425	1.29312269318146	1.44070843097167	1.27667393328734	1.20542660979365	1.55953978333011	1.27449489526445	1.36975771219562	1.28564508062402	1.10280875467322	1.41497463175539	1.25661865654017	1.28140744369137	1.23063141318787	1.36901283506102	1.03785549481834	1.26720226602692	1.11643916275318	1.23960525010354	1.25766548563624	1.22656582062038	1.36674146137741	1.4729631703687	1.36536471205105	0.0650444570834857	0.844827861457071	1	-0.216101770382713	0.669239794785549	1
Merged-chr12-108837126-8	chr12	108837028	108837199	+	7.59625	1.10110001001e+34	TTS (NR_029773)	TTS (NR_029773)	140	NR_029773	723946		NR_029773	ENSMUSG00000065429	Mir345	Mirn345|mir-345|mmu-mir-345	microRNA 345	ncRNA	0.444517208479669	0.7617176861038	0.929923374061988	0.443658752143765	0.703639608077371	0.488507548239177	0.608582102206327	0.288448175604311	0.858756164994939	1.0202558293221	0.846547244821697	1.0333508237722	0.599821288293056	0.690097257777185	0.844448885499102	1.08124413037872	0.674323280840426	0.671116054284948	0.714973787042936	0.903282528308353	0.896434768971748	1.0584739076696	0.913238218090472	0.68631118947535	0.773022065213594	0.611245272874197	0.801513874666575	0.975532487933986	0.554137129868567	1.00329478447918	0.760794236402048	0.940819875025097	0.0820658567978514	0.547004231757686	0.665686504240161	0.844448885499102	0.9544151941059	0.663890664626893	0.553209946324348	0.40180544023341	0.50654118507718	1	0.316330142077936	0.492421270102802	0.993981115143192
Merged-chr4-44667647-11	chr4	44667417	44667958	+	53.273636	1.111e+21	intron (NM_008782, intron 5 of 9)	intron (NM_008782, intron 5 of 9)	-35113	NR_073462	70602	Mm.491142	NR_073462	ENSMUSG00000103995	5730488B01Rik	-	RIKEN cDNA 5730488B01 gene	ncRNA	0.444517208479669	0.607098302841826	0.689511446852129	0.443658752143765	0.215582557560423	0.175207326554884	0.280811078134363	0.288448175604311	0.520946909099747	0.345143858159578	0.266796165266322	0.725543502388253	0.27782012043866	0.558394498995649	0.646656969855628	0.619142333661017	0.0346659350187712	0.0244014877074807	0.714973787042936	0.345143858159578	1.26190081625703	0.871747970656435	0.523466855698508	0.874300623007196	0.553209946324348	0.488507548239177	0.00932338409979857	0.215582557560423	0.857724253110303	0.68631118947535	0.175207326554884	1.48321840050331	1.53089129136282	1.34687418608486	1.29233690200643	1.84702685988534	1.76494692966859	2.23121183683721	2.19465865490612	1.67366511183776	0.0891144557013708	0.755369250855459	-0.227805584346579	0.922109616087456	1
Merged-chr2-163205144-1	chr2	163205094	163205194	+	3.76	1e+30	Intergenic	Intergenic	-20310	NM_001098799	269389	Mm.207709	NM_001098799	ENSMUSG00000074607	Tox2	AI851523|AV026525|BI987407|Gcx1|RxHMG1	TOX high mobility group box family member 2	protein-coding	0.00932338409979857	0.607098302841826	0.0199385841386724	0.0326810062159821	0.547004231757686	0.544722286593575	0.0119850179704641	0.00932338409979857	0.0620513630404476	0.0199385841386724	0.134676133892637	0.0540990347892632	0.0119850179704641	0.558394498995649	0.537159814253894	0.619142333661017	0.473601024122542	0.581574354495984	0.483066967183316	0.698192740120834	0.0620513630404476	0.54881067829073	0.733170979783928	0.415411584884575	0.0751560925974782	0.714973787042936	0.444517208479669	0.215582557560423	0.233476267992186	0.0199385841386724	0.378750102128844	0.34054016877292	0.0820658567978514	0.00932338409979857	0.34284494388782	0.378750102128844	0.86619382032866	0.445515107608653	0.0620513630404476	0.293756796259143	0.845960306074422	1	-0.788623982231817	0.582482319354085	1
Merged-chr1-138843034-2	chr1	138842963	138843105	+	5.485	1e+38	promoter-TSS (NM_001042577)	promoter-TSS (NM_001042577)	-590	NM_001042577	16876	Mm.250732	NM_010714	ENSMUSG00000019230	Lhx9	3110009O07Rik|BB104635|LH2B	LIM homeobox protein 9	protein-coding	0.444517208479669	0.7617176861038	0.689511446852129	0.618664703665152	0.547004231757686	0.86619382032866	0.280811078134363	0.817666023150535	0.858756164994939	0.54881067829073	0.266796165266322	0.443658752143765	0.476930721574371	0.368794021266208	0.897171182441964	0.473601024122542	0.674323280840426	0.817320365729263	1.07460579512202	0.181828359559535	0.00932338409979857	0.00932338409979857	0.672979446836147	0.00557651139010016	0.553209946324348	0.488507548239177	0.833553875853566	0.608582102206327	0.523466855698508	0.0199385841386724	0.42063425769596	0.674323280840426	0.847098531375322	0.779444470408614	0.990218112265388	0.878065988879574	0.134676133892637	0.886230710650756	0.553209946324348	-3.38646972645834	0.0281458616423866	0.547634980732305	0.329054233676087	0.948101137518053	1
Merged-chr11-17257828-66	chr11	17257447	17258240	+	57.030304	1.11111111111111e+38	intron (NM_020558, intron 1 of 4)	intron (NM_020558, intron 1 of 4)	225	NM_020558	57316	Mm.287982	NM_020558	ENSMUSG00000000581	C1d	1110036E10Rik|AI875855|SUN-CoR	C1D nuclear receptor co-repressor	protein-coding	2.17398880609839	2.25095172603871	2.07919184040167	2.23092356143235	2.11433361436361	2.15179893893162	2.14943355778422	2.18018373288292	2.17277888311948	2.19310995495124	2.09445817647272	2.1384171151321	2.16164344498876	1.99235689815679	2.19929300927751	2.12966082339898	2.08618962066391	1.97854132320241	2.18795949756681	2.0854612103763	2.0940916907023	2.07673697041832	2.1650633769816	2.1453669424408	2.07673697041832	1.93864688117152	2.09669878957192	1.96642334710537	1.96895767971751	2.12987402035122	1.88281154109958	1.96146104717235	1.89286494632613	1.94030878396473	1.99262922475566	2.05932384052521	1.98739774053079	2.10101522132335	2.04690504872206	-0.410812611150278	0.134838032577101	0.837646686853293	-0.581636708469362	0.0269796383011343	0.444484243431557
Merged-chr4-77559027-30	chr4	77558935	77559123	+	20.207333	1.11111111011111e+38	intron (NM_011211, intron 3 of 39)	intron (NM_011211, intron 3 of 39)	652866	NM_011211	19266	Mm.184021	NM_011211	ENSMUSG00000028399	Ptprd	1110002J03Rik|3000002J10Rik|B230219D21Rik|R-PTP-delta	protein tyrosine phosphatase, receptor type, D	protein-coding	1.34263697169607	1.55235984770785	1.44371010204211	1.34853515854343	1.31437574227135	1.75684262779781	1.61098250169598	1.55622238905962	1.47287534592909	1.4165521125652	1.35590318349457	1.73099797525025	1.5241770120334	1.59706095444023	1.25661865654017	1.24439928826164	1.23563186209712	1.29506794293965	1.4936273291508	1.3237550869908	1.39222443207237	1.23030280640527	1.35479389468226	1.2198211793202	0.975532487933986	1.51772132409433	1.26645595756359	1.17331299016331	1.3776359108451	1.56196344841364	1.29443739668198	0.674323280840426	1.00410724246612	0.547004231757686	0.75736845669266	0.575365105476118	0.134676133892637	0.791561163439666	0.963709968025386	0.235891038263367	0.60943133778559	1	0.280544426554569	0.35969183721087	0.940408881520113
Merged-chr8-34963194-1	chr8	34963144	34963244	+	4.34	1e+26	intron (NM_175091, intron 1 of 26)	intron (NM_175091, intron 1 of 26)	2496	NM_175091	21951	Mm.88364	NM_175091	ENSMUSG00000031529	Tnks	4930554K12Rik|AI662855|ARTD5|C86528|D130072O21Rik|TANK1|mTNKS1	tankyrase, TRF1-interacting ankyrin-related ADP-ribose polymerase	protein-coding	0.311697443735554	0.0199385841386724	0.346312387520258	0.443658752143765	0.00932338409979857	0.00932338409979857	0.280811078134363	0.288448175604311	0.0620513630404476	0.0199385841386724	0.382157546247578	0.00760679975029567	0.27782012043866	0.368794021266208	0.537159814253894	0.233476267992186	0.0346659350187712	0.0244014877074807	0.483066967183316	0.181828359559535	0.363859968565408	0.00932338409979857	0.0448302579732339	0.0940543234666092	0.0751560925974782	0.0119850179704641	0.233476267992186	0.656300997535002	0.34284494388782	0.356401851261549	0.575365105476118	0.575365105476118	0.0820658567978514	0.198829939879819	0.0119850179704641	0.233476267992186	0.134676133892637	0.0244014877074807	0.553209946324348	-0.410626648155333	1	1	2.34604217457571	0.0476707928905424	0.563765586206114
Merged-chr1-65075780-2	chr1	65075722	65075839	+	4.38	1.0001e+30	Intergenic	Intergenic	-2248	NM_001082573	12966	Mm.491115	NM_007775	ENSMUSG00000025952	Crygc	Cryg-5	crystallin, gamma C	protein-coding	0.311697443735554	0.817666023150535	0.346312387520258	0.443658752143765	0.547004231757686	0.86619382032866	0.833553875853566	0.00932338409979857	0.380760741805146	0.345143858159578	0.643038896246984	0.785495801427898	0.599821288293056	0.368794021266208	0.165793864884208	0.721875856429787	0.473601024122542	0.671116054284948	0.483066967183316	0.345143858159578	0.248102357303642	0.390170101337298	0.792454486783394	0.476930721574371	0.773022065213594	0.671116054284948	0.233476267992186	0.674323280840426	0.633821384924894	0.68631118947535	0.00760679975029567	0.34054016877292	0.0820658567978514	0.42063425769596	0.0119850179704641	0.378750102128844	0.134676133892637	0.0244014877074807	0.0620513630404476	-0.248303589078812	1	1	-0.290807485965745	0.816456839568601	1
Merged-chr2-133409847-1	chr2	133409797	133409897	+	5.02	1e+33	Intergenic	Intergenic	-142312	NM_007553	12156	Mm.103205	NM_007553	ENSMUSG00000027358	Bmp2	AI467020|Bmp2a	bone morphogenetic protein 2	protein-coding	0.00932338409979857	0.0199385841386724	0.346312387520258	0.0326810062159821	0.215582557560423	0.00932338409979857	0.0119850179704641	0.00932338409979857	0.520946909099747	0.345143858159578	0.00932338409979857	0.00760679975029567	0.27782012043866	0.368794021266208	0.165793864884208	0.473601024122542	0.0346659350187712	0.0244014877074807	0.0326810062159821	0.00932338409979857	0.665686504240161	0.927571545809102	0.00557651139010016	0.0940543234666092	0.0751560925974782	0.0119850179704641	0.233476267992186	0.00760679975029567	0.00557651139010016	0.233476267992186	0.265548524140211	0.181828359559535	0.0820658567978514	0.00932338409979857	0.0119850179704641	0.575365105476118	0.134676133892637	0.445515107608653	0.0620513630404476	1.85626862729769	0.161740804941676	0.869254354883974	1.29435807158583	0.526612526574222	1
Merged-chr14-40952532-20	chr14	40952304	40952669	+	17.969	1.11011001111111e+38	intron (NM_145928, intron 1 of 8)	Lx7|LINE|L1	-4277	NM_001316748	52588	Mm.28876	NM_145928	ENSMUSG00000037824	Tspan14	AA958793|D14Ertd226e|Tm4sf14|tspan-14	tetraspanin 14	protein-coding	0.948999211557802	0.378750102128844	0.899668548935524	0.857724253110303	0.800203298897239	1.0981568180186	0.608582102206327	0.544722286593575	1.11029715505596	0.846547244821697	1.05960796120883	0.975810253291411	1.10589563213045	1.13377798800933	1.27648873320067	1.11971952608019	1.32878605223345	1.24940932561466	1.18804496662804	1.39508842330058	1.21559223146747	1.39783200277531	1.17964985693854	0.922375663367222	1.34118625436244	1.64172332761342	1.47698796510815	1.57866170062682	1.3776359108451	1.54457136911167	1.68361518082329	0.960633960397151	1.11643916275318	1.07147639947908	1.04375601398514	1.34151215676776	1.61466014889229	1.56027033371098	1.44207701228435	0.420142888107928	0.343413357749907	1	1.34492551604994	0.00110890524894116	0.0705587285240748
Merged-chr15-87115850-2	chr15	87115740	87115972	+	16.150002	1.001e+16	Intergenic	RLTR28|LTR|ERVL	-428443	NM_001252310	106014	Mm.244319	NM_134096	ENSMUSG00000054863	Fam19a5	TAFA5|Tafa-5|Tara-5	family with sequence similarity 19, member A5	protein-coding	0.582922620780328	0.7617176861038	0.346312387520258	0.749906445022613	0.429516455891764	0.649691699734329	0.608582102206327	0.00932338409979857	0.520946909099747	0.915922165298707	0.466684697887424	0.826403855901872	1.32285590959092	1.17570970660111	0.537159814253894	0.619142333661017	0.0346659350187712	0.445515107608653	0.483066967183316	0.614277743242081	0.539528216054417	0.737991787543057	0.496104039478313	0.311697443735554	0.854300586633818	0.55918087898966	0.706678418983534	0.416396401079672	0.698192740120834	0.87261066058355	0.466684697887424	0.00932338409979857	0.599821288293056	0.00932338409979857	0.34284494388782	0.233476267992186	0.134676133892637	0.0244014877074807	0.553209946324348	0.865565955549642	0.366100242739141	1	0.443270024907556	0.737695126604327	1
Merged-chr6-122292183-52	chr6	122291735	122292619	+	30.705769	1.11111011011111e+38	Intergenic	Intergenic	-9344	NM_016970	50928	Mm.20434	NM_016970	ENSMUSG00000030114	Klrg1	2F1-Ag|MAFA|MAFA-L	killer cell lectin-like receptor subfamily G, member 1	protein-coding	1.948605178547	1.96795910630447	1.86870696611065	1.97405437251379	2.23997069031207	2.28084502188838	2.18085521413174	2.24724337595707	1.89326727545079	2.03995031290818	1.93664632485336	2.00076438920934	1.95760603014529	1.9595380779339	1.79448459602684	1.67803880832153	1.5972940236901	1.49857521587903	1.6649325838328	1.9103417201947	1.62573839274334	1.97746661397269	1.71928282692151	1.50720387916294	1.42340298540192	1.553447593499	1.53162178204251	1.73519672852529	1.75289852917099	1.71117120563316	1.84499087856478	0.999260793452567	1.00410724246612	0.99297781084976	0.75736845669266	0.575365105476118	0.9544151941059	1.44168449200872	1.36536471205105	0.415221563157638	0.290710758554101	0.999281110934976	0.451655160952006	0.119602849844173	0.75570145553037
Merged-chr10-81162687-1	chr10	81162637	81162737	+	4.39	1e+30	intron (NM_021501, intron 2 of 10)	intron (NM_021501, intron 2 of 10)	5033	NM_021501	59004	Mm.34428	NM_021501		Pias4	PIASY|Pias-gamma|Piasg	protein inhibitor of activated STAT 4	protein-coding	0.493559492711578	0.378750102128844	0.0199385841386724	0.443658752143765	0.345143858159578	0.396730729978452	0.0119850179704641	0.288448175604311	0.65260339228053	0.0199385841386724	0.00932338409979857	0.601375682826066	0.27782012043866	0.0199385841386724	0.165793864884208	0.233476267992186	0.0346659350187712	0.671116054284948	0.0326810062159821	0.00932338409979857	0.539528216054417	0.00932338409979857	0.792454486783394	0.311697443735554	0.689511446852129	0.0119850179704641	0.00932338409979857	0.00760679975029567	0.084837502437866	0.0199385841386724	0.00760679975029567	0.871747970656435	0.599821288293056	0.0900713481469922	0.544722286593575	0.929923374061988	0.9544151941059	0.663890664626893	1.06918086986894	0.618243327187239	0.794361286627699	1	-2.61193862289816	0.0533631060220363	0.587978163376043
Merged-chr17-83918591-37	chr17	83918312	83918750	+	41.00811	1.11111011111111e+38	Intergenic	Intergenic	-71741	NM_025325	107766	Mm.30100	NM_025325	ENSMUSG00000000673	Haao	0610007K21Rik|0610012J07Rik|3-HAO|3-HAOxase|3HAO	3-hydroxyanthranilate 3,4-dioxygenase	protein-coding	2.03176630511716	1.89053024003847	1.63408193931181	2.07942130950019	1.46484960746919	1.35729388944404	1.54095767965218	1.4165521125652	1.97213829862026	1.6423354844424	1.6761155653898	1.52191073206223	1.45225411137339	1.52814681722159	1.91157187609679	1.66691813571724	1.80986394237822	1.73844615191367	1.58678224197158	1.59107767965586	1.54937040419343	1.29913177799979	1.69957418445989	1.54407952671453	1.95284435173567	1.41497463175539	1.40209152890006	1.30319032074491	1.43283241019573	1.2198211793202	1.02229308323894	1.75600844889598	1.98021896023814	1.69907111537919	1.69591281782007	1.66129313351874	1.6820691723454	1.77604704581801	1.7705419034762	-1.0662770514334	0.00397302859907272	0.251677472879696	-1.56982408768907	1.34931736682269e-05	0.00269376684686541
Merged-chr2-154807234-1	chr2	154807184	154807284	+	6.58	100000000000	intron (NM_001139511, intron 1 of 7)	intron (NM_001139511, intron 1 of 7)	16124	NM_001139511	19383	Mm.221440	NM_023130	ENSMUSG00000027593	Raly	AI663842|Merc	hnRNP-associated with lethal yellow	protein-coding	0.902719936317481	0.0199385841386724	0.0199385841386724	1.02100520133537	0.00932338409979857	0.175207326554884	0.0119850179704641	0.150258427120233	0.0620513630404476	0.0199385841386724	0.266796165266322	0.17423324912104	0.476930721574371	0.0199385841386724	0.00932338409979857	0.233476267992186	0.0346659350187712	0.0244014877074807	0.0326810062159821	0.00932338409979857	0.539528216054417	0.00932338409979857	0.00557651139010016	0.0199385841386724	0.0751560925974782	0.0119850179704641	0.00932338409979857	0.00760679975029567	0	0.0199385841386724	0.175207326554884	0.00932338409979857	0.847098531375322	0.00932338409979857	0.0119850179704641	0.0199385841386724	0.134676133892637	0.0244014877074807	0.378750102128844	1.38942060555624	0.593830913625936	1	0.0759314214216745	1	1
Merged-chr4-119579220-1	chr4	119579170	119579270	+	5.77	1	intron (NM_001290696, intron 3 of 11)	B2_Mm2|SINE|B2	39559	NM_172699	230700	Mm.259227	NM_172699	ENSMUSG00000032998	Foxj3	C330039G02Rik|Fhd6	forkhead box J3	protein-coding	0.00932338409979857	0.0199385841386724	0.558394498995649	0.0326810062159821	0.641391693778915	0.00932338409979857	0.416396401079672	0.914979153232913	0.0620513630404476	0.0199385841386724	0.00932338409979857	0.00760679975029567	0.0119850179704641	0.0199385841386724	0.473601024122542	0.00932338409979857	0.0346659350187712	0.445515107608653	0.0326810062159821	0.345143858159578	0.00932338409979857	0.390170101337298	0.189466840002454	0.0199385841386724	0.0751560925974782	0.161564776243365	0.519066681012616	0.378750102128844	0.141598907722678	0.0199385841386724	0.466684697887424	0.759925048466671	0.599821288293056	0.672979446836147	0.943198993840405	0.781179550486502	0.134676133892637	0.0244014877074807	0.553209946324348	0.215843046305626	1	1	1.16083706330056	0.531468106005076	1
Merged-chr10-86849322-3	chr10	86849234	86849412	+	10.486667	1e+21	intron (NM_138673, intron 63 of 68)	intron (NM_138673, intron 63 of 68)	70318	NM_175331	103466	Mm.200446	NM_175331	ENSMUSG00000054027	Nt5dc3	AU040402|AW540062|C630002B14Rik|TU12B1-TY	5'-nucleotidase domain containing 3	protein-coding	0.00932338409979857	0.0199385841386724	0.346312387520258	0.0326810062159821	0.215582557560423	0.00932338409979857	0.0119850179704641	0.00932338409979857	0.0620513630404476	0.345143858159578	0.00932338409979857	0.17423324912104	0.0119850179704641	0.0199385841386724	0.00932338409979857	0.00932338409979857	0.0346659350187712	0.0244014877074807	0.483066967183316	0.00932338409979857	0.539528216054417	0.702009168059454	0.0448302579732339	0.0199385841386724	0.0751560925974782	0.0119850179704641	0.00932338409979857	0.215582557560423	0.141598907722678	0.356401851261549	0.175207326554884	1.14914913556406	1.20198598383086	1.11103193221373	1.29233690200643	0.975532487933986	0.9544151941059	0.445515107608653	0.553209946324348	4.57451028250366	0.0651265923974744	0.697781915876032	1.19600686410387	0.4899428316127	0.993306375206464
Merged-chr2-18766628-12	chr2	18766526	18766729	+	9.716666	1.00000001e+34	Intergenic	Intergenic	-5765	NR_126079	100041479	Mm.393659	NR_126079	ENSMUSG00000092353	Gm3363	-	predicted gene 3363	ncRNA	1.24603222416981	1.30985805890895	1.03761883466329	1.30109860937946	0.922034552850826	1.0981568180186	1.02100520133537	1.24488245106692	1.04122270995745	1.08905205833636	1.02516711725946	1.0333508237722	0.934642737246235	0.900513638688059	0.537159814253894	0.721875856429787	0.990218112265388	1.08384019721051	0.483066967183316	0.813925713647552	0.363859968565408	0.496104039478313	0.733170979783928	0.68631118947535	0.773022065213594	0.790656152130177	0.801513874666575	0.834401492594468	0.799340954666359	0.788304643199328	0.512046642326883	0.920493695595725	1.00410724246612	0.950159764728237	1.13357169366333	0.575365105476118	0.702009168059454	1.00387763111604	0.553209946324348	-0.194018785009954	0.760516895571938	1	0.326730161809617	0.60072057402579	1
Merged-chr2-67378709-15	chr2	67378576	67378836	+	17.109333	1.1111010111111e+36	Intergenic	Intergenic	-67296	NM_001083919	241431	Mm.261043	NM_001024618	ENSMUSG00000027022	Xirp2	2310003D02Rik|2310008C07Rik|A530024P18Rik|AI452089|Cmya3|Gm352|Xin2	xin actin-binding repeat containing 2	protein-coding	0.181828359559535	0.7617176861038	0.0199385841386724	0.0326810062159821	0.215582557560423	0.787223430992218	0.608582102206327	0.544722286593575	0.962306142857875	0.915922165298707	0.946589731701844	1.1809073887096	1.31090555324179	1.40944480271256	0.987449712275865	0.881190014309572	0.990218112265388	1.33627699609724	1.32903992255215	1.1259338315467	1.26190081625703	1.66951166663833	1.21451144932117	0.874300623007196	0.916318205716447	1.54619463681344	1.47698796510815	1.21175223501206	1.13293007290015	1.59171875298116	1.55841978754244	0.999260793452567	0.599821288293056	0.547004231757686	0.544722286593575	0.0199385841386724	0.134676133892637	0.663890664626893	0.553209946324348	1.60153884366607	0.00332123332670206	0.229691074982386	1.14186285773122	0.0107000064680902	0.281294575372543
Merged-chr8-128672634-1	chr8	128672584	128672684	+	4.25	1e+25	Intergenic	ID_B1|SINE|B4	-13020	NM_010578	16412	Mm.263396	NM_010578	ENSMUSG00000025809	Itgb1	4633401G24Rik|AA409975|AA960159|CD29|ENSMUSG00000051907|Fnrb|Gm9863|gpIIa	integrin beta 1 (fibronectin receptor beta)	protein-coding	0.00932338409979857	0.0199385841386724	0.346312387520258	0.0326810062159821	0.641391693778915	0.488507548239177	0.559797456166953	0.445515107608653	0.520946909099747	0.0199385841386724	0.134676133892637	0.00760679975029567	0.27782012043866	0.0199385841386724	0.165793864884208	0.233476267992186	0.0346659350187712	0.0244014877074807	0.0326810062159821	0.466684697887424	0.00932338409979857	0.54881067829073	0.523466855698508	0.0940543234666092	0.416396401079672	0.488507548239177	0.233476267992186	0.553209946324348	0.00932338409979857	0.544722286593575	0.82095824076528	0.00932338409979857	0.0820658567978514	0.547004231757686	0.466684697887424	0.737991787543057	0.86619382032866	0.580306907225449	0.963709968025386	1.14956274426171	0.572172675306763	1	0.810787587438559	0.495042045313351	0.99496810670914
Merged-chr10-69888636-36	chr10	69888487	69888767	+	49.677502	1.11111111111111e+38	intron (NM_170690, intron 16 of 41)	intron (NM_170690, intron 16 of 41)	-36905	NM_170687	11735	Mm.235960	NM_009670	ENSMUSG00000069601	Ank3	2900054D09Rik|AI314020|Ank-3|AnkG|Ankyrin-3|Ankyrin-G	ankyrin 3, epithelial	protein-coding	1.9390522939216	2.12973338083322	2.00627908741086	1.99162650281151	1.69946582838796	1.93918967443996	1.80562241599743	1.89534690346214	1.7888580969195	2.13602733579563	1.74674834936007	1.87861723228914	1.86303833567418	1.80490336050178	1.74208056603897	1.96090342642219	1.95128104577894	1.65773428690128	1.8290587854389	1.76494692966859	1.5929956489862	1.72318310153833	1.70906935499705	1.95545445147843	1.99064781961388	1.88414850882642	1.73079811312074	1.66389915850465	1.74005753724652	1.84069361877357	1.71488195490744	1.17379961071847	1.37967778623658	1.26578926440312	1.27570269947752	1.19298588005026	1.29967280886601	0.952032083798216	1.14028243665707	-0.65347596072541	0.0465805911724633	0.635850046712688	-0.560997159726977	0.0363502978687727	0.505410705606333
Merged-chr15-34889995-1	chr15	34889913	34890078	+	9.62	1	intron (NM_019635, intron 10 of 10)	intron (NM_019635, intron 10 of 10)	51946	NM_001271704	16539	Mm.71045	NM_181317		Kcns2	E130006J24Rik|Kv9.2	K+ voltage-gated channel, subfamily S, 2	protein-coding	0.00932338409979857	0.523466855698508	0.346312387520258	0.0326810062159821	0.00932338409979857	0.396730729978452	0.0119850179704641	0.00932338409979857	0.0620513630404476	0.0199385841386724	0.00932338409979857	0.00760679975029567	0.0119850179704641	0.0199385841386724	0.382157546247578	0.00932338409979857	0.0346659350187712	0.0244014877074807	0.0326810062159821	0.181828359559535	0.00932338409979857	0.00932338409979857	0.34284494388782	0.00557651139010016	0.0751560925974782	0.0119850179704641	0.00932338409979857	0.0940543234666092	0.00317568310172015	0.0199385841386724	0.00760679975029567	0.674323280840426	0.847098531375322	0.835414532114563	1.12439103668407	0.844448885499102	0.702009168059454	0.445515107608653	0.714973787042936	-0.979928450406934	0.999999999999997	1	-1.10183918006908	0.808416841985209	1
Merged-chr4-63915712-2	chr4	63915654	63915786	+	6.48	1.1e+26	Intergenic	Intergenic	-54436	NM_009403	21949	Mm.4664	NM_009403		Tnfsf8	CD153|CD30LG|Cd30l	tumor necrosis factor (ligand) superfamily, member 8	protein-coding	0.00932338409979857	0.866500022987809	0.558394498995649	0.0326810062159821	0.00932338409979857	0.544722286593575	0.280811078134363	0.544722286593575	0.0620513630404476	0.345143858159578	0.466684697887424	0.443658752143765	0.476930721574371	0.830416788118477	0.382157546247578	0.233476267992186	0.0346659350187712	0.445515107608653	0.868702139763776	0.181828359559535	0.155210339898552	0.210208099284808	0.65260339228053	0.476930721574371	0.553209946324348	0.611245272874197	0.444517208479669	0.714973787042936	0.698192740120834	0.626264132485689	1.12705277484043	0.515058749299267	0.0820658567978514	0.198829939879819	0.0119850179704641	0.0199385841386724	0.134676133892637	0.445515107608653	0.553209946324348	-0.171472193760443	1	1	1.19546771256384	0.0822404667121025	0.677950757794441
Merged-chr16-30466219-2	chr16	30466150	30466277	+	6.505	1.0000001e+28	Intergenic	RMER19B|LTR|ERVK	-77683	NM_001128096	224088	Mm.8924	NM_001128094	ENSMUSG00000022533	Atp13a3	AU022875|Gm1745|Gm541|Gm542	ATPase type 13A3	protein-coding	0.00932338409979857	0.0199385841386724	0.0199385841386724	0.0326810062159821	0.215582557560423	0.00932338409979857	0.280811078134363	0.445515107608653	0.0620513630404476	0.0199385841386724	0.382157546247578	0.17423324912104	0.476930721574371	0.93053998031746	0.165793864884208	0.812613560554445	0.0346659350187712	0.445515107608653	0.0326810062159821	0.515058749299267	0.539528216054417	0.95534719966722	0.523466855698508	0.0940543234666092	0.773022065213594	0.97525666563647	0.567393606745233	0.475993829478635	0.523466855698508	0.788304643199328	0.42063425769596	1.05125834873312	0.599821288293056	0.797005483905279	0.846547244821697	0.952032083798216	0.9544151941059	0.279567551777268	0.378750102128844	1.16697204617365	0.252475366342856	0.968404658565491	0.569682292959147	0.689522495403324	1
Merged-chr10-19820238-14	chr10	19820124	19820336	+	11.042857	1.1101000101111e+38	Intergenic	Intergenic	31229	NM_029529	76157	Mm.74324	NM_029529	ENSMUSG00000050473	Slc35d3	6230421J19Rik|Frcl1	solute carrier family 35, member D3	protein-coding	0.311697443735554	0.378750102128844	0.787223430992218	0.443658752143765	0.763161002931978	0.00932338409979857	0.416396401079672	0.288448175604311	1.16986963819295	1.18222324379602	1.07991274878452	0.975810253291411	1.03844599794575	0.690097257777185	1.13357169366333	1.0106032031535	1.36217937386459	1.24940932561466	0.483066967183316	1.08721119149195	1.28402887477488	1.00793664995794	1.05960796120883	1.01818514064442	1.17547930343137	1.02000866306314	0.917344771443528	1.15332535550558	0.633821384924894	0.544722286593575	1.09354733214563	0.181828359559535	0.0820658567978514	0.760794236402048	0.34284494388782	0.693138471498439	0.9544151941059	0.445515107608653	0.0620513630404476	-0.120165589701584	0.808933103374891	1	-0.302076899156774	0.461332067431677	0.98471947057139
Merged-chr18-34898496-4	chr18	34898434	34898556	+	6.5275	1.01e+21	Intergenic	B2_Mm2|SINE|B2	33508	NM_144866	225363	Mm.329353	NM_144866	ENSMUSG00000024360	Etf1	AI463371|D6Ertd109e|ERF|ERF1|SUP45L1|TB3-1	eukaryotic translation termination factor 1	protein-coding	0.55918087898966	0.7617176861038	0.346312387520258	0.443658752143765	0.598129578195579	0.544722286593575	0.280811078134363	0.445515107608653	0.520946909099747	0.345143858159578	0.266796165266322	0.443658752143765	0.27782012043866	0.0199385841386724	0.382157546247578	0.00932338409979857	0.674323280840426	0.445515107608653	0.0326810062159821	0.547004231757686	0.00932338409979857	0.654283345820863	0.189466840002454	0.198829939879819	0.553209946324348	0.275430426290908	0.444517208479669	0.445515107608653	0	0.0199385841386724	0.175207326554884	0.940819875025097	0.847098531375322	0.857724253110303	1.04375601398514	1.03761883466329	1.10885038381495	1.07171809258791	1.20315786632091	0.541646001703444	1	1	-0.627496661393682	0.581966697742787	1
Merged-chr13-64793671-2	chr13	64793613	64793729	+	4.915	1e+26	intron (NM_001081129, intron 5 of 23)	B3A|SINE|B2	110217	NM_001081129	238680	Mm.390590	NM_001081129	ENSMUSG00000033063	Cntnap3	-	contactin associated protein-like 3	protein-coding	0.00932338409979857	0.0199385841386724	0.0199385841386724	0.0326810062159821	0.00932338409979857	0.930848533058974	0.0119850179704641	0.703639608077371	0.0620513630404476	0.677031219339408	0.198829939879819	0.601375682826066	0.0119850179704641	0.0199385841386724	0.382157546247578	0.473601024122542	0.0346659350187712	0.0244014877074807	0.483066967183316	0.181828359559535	0.817320365729263	0.390170101337298	0.586547526070671	0.0940543234666092	0.553209946324348	0.0119850179704641	0.444517208479669	0.635428972424303	0.233476267992186	0.0199385841386724	0.00760679975029567	0.429516455891764	0.766043652318722	0.198829939879819	0.665686504240161	0.0199385841386724	0.134676133892637	0.445515107608653	0.0620513630404476	1.14286287088885	0.400017796388459	1	-0.22498798663237	0.925469779612436	1
Merged-chr8-29789941-5	chr8	29789851	29790032	+	7.902	1.000000000111e+38	Intergenic	Intergenic	-570305	NM_153135	210801	Mm.248433	NM_153135	ENSMUSG00000063626	Unc5d	D930029E11Rik|Unc5h4|mKIAA1777	unc-5 homolog D (C. elegans)	protein-coding	0.493559492711578	0.378750102128844	0.689511446852129	0.311697443735554	0.215582557560423	0.649691699734329	0.703639608077371	0.00932338409979857	0.520946909099747	0.973675400771864	0.789626183028141	1.0333508237722	0.661057656118505	0.991110350834824	1.09176547641064	0.473601024122542	1.08905205833636	0.671116054284948	1.07460579512202	0.614277743242081	0.363859968565408	0.654283345820863	0.523466855698508	0.476930721574371	0.553209946324348	1.1348880113705	1.00329478447918	0.791561163439666	0.554137129868567	0.738507822229237	0.175207326554884	0.00932338409979857	0.599821288293056	0.198829939879819	0.0119850179704641	0.575365105476118	0.134676133892637	0.445515107608653	0.0620513630404476	-1.25445812038208	0.093769128913349	0.760064623503098	0.709690859247747	0.450556745022987	0.979685266379383
Merged-chr10-55176812-1	chr10	55176762	55176862	+	4.05	1e+25	Intergenic	Lx2B|LINE|L1	-930105	NM_001163833	73390	Mm.181475	NM_133751	ENSMUSG00000047669	Msl3l2	1700060H10Rik	male-specific lethal 3-like 2 (Drosophila)	protein-coding	0.00932338409979857	0.0199385841386724	0.0199385841386724	0.0326810062159821	0.215582557560423	0.00932338409979857	0.0119850179704641	0.00932338409979857	0.0620513630404476	0.0199385841386724	0.00932338409979857	0.00760679975029567	0.0119850179704641	0.0199385841386724	0.165793864884208	0.00932338409979857	0.0346659350187712	0.0244014877074807	0.0326810062159821	0.181828359559535	0.00932338409979857	0.288448175604311	0.0448302579732339	0.0940543234666092	0.0751560925974782	0.275430426290908	0.00932338409979857	0.0940543234666092	0.00557651139010016	0.0199385841386724	0.787223430992218	0.00932338409979857	0.0820658567978514	0.00932338409979857	0.34284494388782	0.0199385841386724	0.134676133892637	0.0244014877074807	0.0620513630404476	1.12135740259409	0.687779373277472	1	1.65541701123069	0.470196146018758	0.985981184899985
Merged-chr3-148895730-58	chr3	148895418	148896048	+	62.683277	1.11111111111111e+38	intron (NM_001081298, intron 1 of 23)	intron (NM_001081298, intron 1 of 23)	58902	NM_001081298	99633	Mm.9776	NM_001081298	ENSMUSG00000028184	Adgrl2	AI450192|CIRL-2|Gm619|Lec1|Lphh1|Lphn2|mKIAA0786	adhesion G protein-coupled receptor L2	protein-coding	1.84560792366981	2.00923734438457	1.89448875750107	1.81772858789775	1.52348469874266	1.48010815999075	1.74494886693212	1.60256457554478	2.05785825542209	2.10461303068287	1.75875060762836	1.86328970422116	1.68920749779248	1.76535442870291	2.2198791202177	2.16881273513044	2.20295223514051	1.99854566873469	2.26167926763929	1.86469032886566	1.99169975739255	2.28572194370193	2.34630156705967	2.29848348743356	2.16456537550546	2.20789388066921	2.31933151845488	2.1047031100828	2.16454798710539	2.27864536577678	2.19055281635178	1.90136243974199	1.94043793033479	2.04745062291404	2.0884676698538	2.2402552719758	2.25106862635987	1.99197668122153	2.03607649868207	-0.634224401952309	0.0584293165002823	0.683906865743429	-0.494377866723572	0.0578044884825268	0.605592002395258
Merged-chr13-32903405-38	chr13	32903281	32903513	+	41.354736	1.11111011111111e+38	Intergenic	MLT-int|LTR|ERVL-MaLR	-5257	NM_173051	380839	Mm.250802	NM_173051		Serpinb1c	EIC|ovalbumin	serine (or cysteine) peptidase inhibitor, clade B, member 1c	protein-coding	1.80413296688115	1.92186725956045	1.94136192818045	1.83747485380882	1.79491730358796	1.8008832678226	1.76357688653142	1.73782148813973	1.88242206499571	1.80391889319912	1.57089919948722	1.51087764332629	1.62783163220628	1.73566867206452	1.73534583309735	1.68901165248765	1.5972940236901	1.70326251000203	1.81248201878543	1.51844302718959	1.09407394354812	1.64608227473539	1.64821517521552	1.55529711448671	1.61045208802198	1.65250181851462	1.71764361893785	1.49187027877254	1.48383562217884	1.81836694312308	1.6423354844424	1.60681560874171	1.48274129765644	1.65795103203626	1.66205700549383	1.76993711093291	1.70498680189921	1.79651357920902	1.8489103052333	-0.639979642630887	0.0954187823349845	0.764099878378933	-0.0776077510688071	0.893405476622331	1
Merged-chr4-100478805-14	chr4	100478694	100478904	+	10.54	1.110000110011e+38	promoter-TSS (NM_001033773)	promoter-TSS (NM_001033773)	-68	NM_001033773	381534	Mm.318133	NM_001033773	ENSMUSG00000069733	Ube2u	-	ubiquitin-conjugating enzyme E2U (putative)	protein-coding	1.11029715505596	1.30985805890895	0.988234552090171	0.946589731701844	0.800203298897239	0.930848533058974	0.777184472631029	0.817666023150535	1.11029715505596	1.31839165179046	0.864978191848177	1.08905205833636	1.07720225294871	0.368794021266208	1.18804496662804	1.15332535550558	1.32878605223345	1.24940932561466	0.868702139763776	0.614277743242081	0.665686504240161	0.779444470408614	1.13834892989216	1.09947747259935	1.10280875467322	0.97525666563647	1.07936890033872	0.81009248506567	0.981838637218912	0.68631118947535	0.72101498318878	0.575365105476118	0.0820658567978514	0.34284494388782	0.665686504240161	0.693138471498439	0.9544151941059	0.445515107608653	0.553209946324348	-1.70488986466015	0.00127599252712552	0.141663170346951	-0.86287497651624	0.0408985262380352	0.530987104970525
Merged-chr5-64609943-1	chr5	64609893	64609993	+	6.55	1e+19	intron (NR_045078, intron 2 of 3)	intron (NR_045078, intron 2 of 3)	756	NR_045078	100042198	Mm.25191	NR_045078	ENSMUSG00000105402	Gm3716	Gm1683	predicted gene 3716	ncRNA	0.181828359559535	0.378750102128844	0.0199385841386724	0.0326810062159821	0.00932338409979857	0.00932338409979857	0.0119850179704641	0.703639608077371	0.520946909099747	0.0199385841386724	0.00932338409979857	0.601375682826066	0.165793864884208	0.0199385841386724	0.165793864884208	0.233476267992186	0.0346659350187712	0.0244014877074807	0.0326810062159821	0.00932338409979857	0.155210339898552	0.00932338409979857	0.0119850179704641	0.544722286593575	0.0751560925974782	0.275430426290908	0.00932338409979857	0.161564776243365	0.141598907722678	0.356401851261549	0.0751560925974782	0.674323280840426	0.0820658567978514	0.702009168059454	0.466684697887424	0.975532487933986	0.702009168059454	0.983215822069935	0.803558541022243	-0.896160451754933	0.999999999999989	1	-0.22460272964837	1	1
Merged-chr3-30144284-4	chr3	30144182	30144372	+	9.7725	1.1e+31	Intergenic	Intergenic	-131073	NM_007963	14013	Mm.56965	NM_007963	ENSMUSG00000027684	Mecom	D630039M04Rik|Evi-1|Evi1|Jbo|Mds|Mds1|Mds1-Evi1|Prdm3|Znfpr1b1	MDS1 and EVI1 complex locus	protein-coding	1.1348880113705	1.02100520133537	0.787223430992218	1.20945404548937	0.703639608077371	0.837498895275809	0.803558541022243	0.871747970656435	1.04122270995745	0.973675400771864	0.34284494388782	0.443658752143765	0.773022065213594	0.787223430992218	0.943568732351876	1.30985805890895	1.05661480367756	0.671116054284948	1.07460579512202	0.466684697887424	0.817320365729263	0.210208099284808	0.881616949508853	0.897171182441964	0.689511446852129	0.790656152130177	0.736775770878233	0.0326810062159821	0.233476267992186	0.788304643199328	0.378750102128844	0.429516455891764	0.599821288293056	0.198829939879819	0.0119850179704641	0.0199385841386724	0.134676133892637	0.0244014877074807	0.0620513630404476	-1.89499670469101	0.0155063497237673	0.446228066805023	-1.48560872439471	0.0637960681939025	0.627258050241594
Merged-chr7-98534667-40	chr7	98534193	98535070	+	92.436501	1.11111111111111e+38	Intergenic	Intergenic	40409	NM_001113379	434215	Mm.323057	NM_001113379	ENSMUSG00000090958	Lrrc32	AI426318|D11S833Eh|D7H11S833E|EG434215|Garp	leucine rich repeat containing 32	protein-coding	2.09180860899954	1.74105425985074	1.9584280494837	2.06918487294921	1.89482456143925	1.71651993835712	1.90857135576296	1.56799115995287	2.16531971089504	1.92317370039407	2.06876276646012	1.90673323814152	1.93561011624801	1.95185770768252	2.23333441853692	2.05758532744274	2.19320208607841	2.1441748914328	1.93928848769829	2.18397775837023	2.17942549617837	2.15767432151679	2.21015524411646	2.03414398531919	2.09662643362249	2.13204084064719	2.12053631540417	2.23006878353489	2.09530014999331	1.92968274145644	2.11229430977162	2.09505968393952	2.12339425745592	2.04167535456722	2.08453295514069	2.13368043318125	2.163623020106	2.05398525259585	2.04822852267497	-0.243857186278436	0.397407529028525	1	-0.223672290012563	0.460455077131625	0.984613161057518
Merged-chr14-11731418-10	chr14	11731344	11731519	+	9.305	1.00000001111e+35	intron (NM_008981, intron 2 of 29)	intron (NM_008981, intron 2 of 29)	177878	NM_008981	19270	Mm.431266	NM_008981	ENSMUSG00000021745	Ptprg	5430405N12Rik|AW046354|AW549872|RPTPgamma	protein tyrosine phosphatase, receptor type, G	protein-coding	0.68631118947535	0.952032083798216	0.558394498995649	0.749906445022613	0.547004231757686	0.544722286593575	0.984155688648163	0.703639608077371	0.858756164994939	1.40673952637815	1.01524418236623	1.1809073887096	1.16589442082497	0.690097257777185	0.844448885499102	0.881190014309572	0.990218112265388	1.08384019721051	1.15065410399229	0.813925713647552	1.189603381418	0.871747970656435	0.65260339228053	0.68631118947535	0.773022065213594	0.488507548239177	1.02131321994474	0.728076202441744	1.02131321994474	0.788304643199328	0.978906847837189	0.181828359559535	0.599821288293056	0.198829939879819	0.0119850179704641	0.378750102128844	0.134676133892637	0.445515107608653	0.553209946324348	0.348277011161311	0.65236640393293	1	0.883379251009264	0.151864627069264	0.798434006012061
Merged-chr10-75313498-11	chr10	75313413	75313592	+	7.113636	1.0001100000011e+38	Intergenic	Intergenic	-3375	NM_009630	11540	Mm.333734	NM_009630	ENSMUSG00000020178	Adora2a	A2AAR|A2aR|AA2AR	adenosine A2a receptor	protein-coding	0.922034552850826	1.02100520133537	1.088480180098	1.02100520133537	0.97525666563647	0.787223430992218	1.02100520133537	0.914979153232913	0.920493695595725	1.14245564501804	0.834401492594468	1.0333508237722	0.857724253110303	1.04432139495427	1.05889754106211	0.846547244821697	1.02319159650076	0.817320365729263	0.868702139763776	0.847098531375322	1.15972663651665	1.15332535550558	0.733170979783928	0.68631118947535	1.01818514064442	0.858093881893908	0.736775770878233	0.749906445022613	0.715848723966044	0.0199385841386724	0.942643353347282	0.429516455891764	0.599821288293056	0.641391693778915	0.34284494388782	0.378750102128844	0.134676133892637	0.445515107608653	0.963709968025386	0.288100175829498	0.551910614226839	1	0.00221602424120506	0.848013470524319	1
Merged-chr16-57915386-13	chr16	57915239	57915480	+	9.028461	1.001101111101e+34	Intergenic	CT-rich|Low_complexity|Low_complexity	-160622	NM_007739	12837	Mm.130388	NM_007739	ENSMUSG00000068196	Col8a1	Col8a-1	collagen, type VIII, alpha 1	protein-coding	0.96540310476302	0.917344771443528	0.558394498995649	0.946589731701844	0.215582557560423	0.175207326554884	0.0119850179704641	0.00932338409979857	1.11029715505596	1.40673952637815	0.958806144944427	1.0623494248193	0.884267914693814	1.04432139495427	1.04156892714728	1.33300540342425	1.16491530491326	1.08384019721051	0.714973787042936	0.886893833111307	0.930266416772501	0.983215822069935	1.05125834873312	1.21117656431871	1.23833610186217	1.15387913541899	1.26645595756359	0.884267914693814	1.3424669568525	1.06602906180811	1.18237605245038	0.960633960397151	0.847098531375322	0.702009168059454	0.34284494388782	0.0199385841386724	0.134676133892637	0.0244014877074807	0.0620513630404476	-0.805803467518292	0.11927864970083	0.807827559674259	-0.0436939681455277	0.857039303308981	1
Merged-chr13-105020024-15	chr13	105019944	105020124	+	11.522	1.00011001110111e+38	intron (NM_029879, intron 2 of 5)	B3|SINE|B2	34896	NM_029879	52882	Mm.100348	NM_029879	ENSMUSG00000021719	Rgs7bp	A930030I01Rik|AI842293|D13Bwg1146e|R7bp	regulator of G-protein signalling 7 binding protein	protein-coding	0.00932338409979857	0.0199385841386724	0.0199385841386724	0.0326810062159821	0.00932338409979857	0.00932338409979857	0.0119850179704641	0.00932338409979857	0.520946909099747	0.0199385841386724	0.539528216054417	0.443658752143765	0.27782012043866	0.368794021266208	0.897171182441964	0.990218112265388	0.812613560554445	0.817320365729263	0.868702139763776	0.869613163477881	0.363859968565408	1.08062619304267	1.15387913541899	1.00133759666144	1.23833610186217	1.15387913541899	0.801513874666575	1.21175223501206	1.04953763214139	1.06602906180811	1.406553807093	1.17379961071847	0.599821288293056	1.36772879132736	1.28461219895389	1.46205909157352	1.2172993382192	0.791561163439666	0.803558541022243	0.038955143376271	1	1	0.322109300890566	0.532406760853392	1
Merged-chr1-171646648-20	chr1	171646437	171646912	+	21.598499	1.11011111011111e+38	intron (NM_144539, intron 2 of 7)	intron (NM_144539, intron 2 of 7)	-4774	NR_106151	102465784		NR_106151	ENSMUSG00000098316	Mir7683	Gm27950|mmu-mir-7683	microRNA 7683	ncRNA	0.181828359559535	0.378750102128844	0.558394498995649	0.0326810062159821	0.215582557560423	0.00932338409979857	0.280811078134363	0.288448175604311	0.520946909099747	0.677031219339408	1.43102677917211	1.25661865654017	0.884267914693814	1.30691142574171	1.38951275190619	1.23030280640527	1.42021650625825	1.29506794293965	1.27667393328734	1.57748531569779	1.65596573843129	1.66951166663833	1.43643937224108	1.19791567102989	1.29197033152576	1.30734185435044	1.38393279482886	1.68176417875957	1.59171875298116	1.33835327977265	1.43814910076276	1.49443728422219	1.42425692174669	1.47171844385887	1.58058138168488	1.62039782185533	1.55086014358175	1.55371003508655	1.36536471205105	0.859957579846669	0.0109043999667155	0.386901329354319	0.647110500364739	0.0899650923885837	0.696013042694388
Merged-chr3-27220939-1	chr3	27220889	27220989	+	5.02	1e+30	intron (NM_178772, intron 1 of 4)	intron (NM_178772, intron 1 of 4)	37935	NM_178772	320024	Mm.24576	NM_178772	ENSMUSG00000027698	Nceh1	Aadacl1|B230106I24Rik|CPO-BP|Nceh	neutral cholesterol ester hydrolase 1	protein-coding	0.00932338409979857	0.0199385841386724	0.0199385841386724	0.0326810062159821	0.102734714849592	0.175207326554884	0.496104039478313	0.00932338409979857	0.0620513630404476	0.345143858159578	0.00932338409979857	0.00760679975029567	0.0119850179704641	0.0199385841386724	0.382157546247578	0.473601024122542	0.473601024122542	0.281932911669314	0.483066967183316	0.00932338409979857	0.00932338409979857	0.496104039478313	0.846547244821697	0.415411584884575	0.0751560925974782	0.671116054284948	0.00932338409979857	0.34054016877292	0.181828359559535	0.356401851261549	0.175207326554884	0.429516455891764	0.0820658567978514	0.42063425769596	0.0119850179704641	0.0199385841386724	0.134676133892637	0.0244014877074807	0.0620513630404476	-0.853553766782328	0.800878145493351	1	-1.0556102968901	0.370254361055601	0.946881323346553
Merged-chr11-117018607-37	chr11	117018423	117018770	+	21.902973	1.11111111111111e+38	Intergenic	Intergenic	-58187	NR_027059	76972	Mm.309167	NR_027059	ENSMUSG00000086859	Snhg20	2810008D09Rik	small nucleolar RNA host gene 20	ncRNA	1.61235171613938	1.38951275190619	1.66668334086808	1.612091355791	1.72853727368287	1.62039782185533	1.68651558874078	1.82795996446553	1.38207908678233	1.06994150291474	1.36930613443524	1.58760487325917	1.30021980430672	1.30691142574171	1.40714988850425	1.27409792660933	1.36217937386459	1.41003115504987	1.27667393328734	1.42670752971788	1.53652339833767	1.26122177043828	1.33460119791258	1.40141709759577	1.42340298540192	1.30734185435044	1.31943787830416	1.3219058541522	1.33525657953061	1.06602906180811	1.24488245106692	1.70654917015756	1.74842549657946	1.56418598400055	1.50314295289116	1.48461830862514	1.66890926495061	1.37221093226484	1.3304744382077	0.199299274681522	0.625959413138518	1	-0.366558533899726	0.227428530003054	0.866063904086754
Merged-chr6-54631669-9	chr6	54631586	54631783	+	7.647778	1.0000001100001e+34	intron (NM_001164361, intron 12 of 13)	RMER6A|LTR|ERVK	28537	NM_001001335	231999	Mm.35416	NM_001001335	ENSMUSG00000005225	Plekha8	6330400G01|AA517676|BC052360|Fapp-2|Fapp2	pleckstrin homology domain containing, family A (phosphoinositide binding specific) member 8	protein-coding	0.444517208479669	0.378750102128844	0.741729180798212	0.443658752143765	0.847098531375322	0.787223430992218	0.608582102206327	0.955054848982239	0.858756164994939	1.10589563213045	0.735958782512328	0.00760679975029567	0.599821288293056	0.93053998031746	0.284629324193249	0.378750102128844	0.674323280840426	0.445515107608653	0.483066967183316	0.847098531375322	0.995728266008592	0.601375682826066	0.733170979783928	0.818385676318896	1.10280875467322	0.763161002931978	0.864452914716595	0.749906445022613	0.429516455891764	0.911002645417026	0.0751560925974782	1.20945404548937	1.27008235255825	1.25562453482703	1.18532944728422	0.975532487933986	0.702009168059454	1.15972663651665	0.963709968025386	1.54553597090823	0.0652100240020534	0.698131285358565	-0.67991915423104	0.296980812443125	0.913550853605812
Merged-chr4-40833562-13	chr4	40833451	40833651	+	12.821538	1.100100111111e+38	intron (NM_022305, intron 1 of 5)	intron (NM_022305, intron 1 of 5)	16587	NR_039584	100628614		NR_039584	ENSMUSG00000096377	Mir5123	mmu-mir-5123|mu-mir-5123	microRNA 5123	ncRNA	0.68631118947535	0.7617176861038	0.86619382032866	0.618664703665152	0.641391693778915	0.837498895275809	0.608582102206327	0.00932338409979857	1.26645595756359	1.31839165179046	1.17379961071847	0.907643610088465	0.934642737246235	0.86619382032866	1.04156892714728	1.24439928826164	1.23563186209712	0.926143731739316	0.483066967183316	1.1886729963771	0.665686504240161	0.654283345820863	0.832143282996784	1.28564508062402	1.17547930343137	1.1000861490642	1.04060901440819	0.991110350834824	0.554137129868567	0.356401851261549	0.34054016877292	0.759925048466671	0.847098531375322	0.42063425769596	0.665686504240161	0.378750102128844	0.702009168059454	0.925626789493564	0.963709968025386	-0.653731010042319	0.193422543778401	0.914782671568521	-1.3672004379949	0.015664335479691	0.342480449511678
Merged-chr13-49090333-7	chr13	49090235	49090439	+	9.611428	1.1001000001011e+38	intron (NM_001290311, intron 7 of 28)	intron (NM_001290311, intron 7 of 28)	57991	NM_029361	75607	Mm.342723	NM_029361	ENSMUSG00000037989	Wnk2	1810073P09Rik|AW122246|ESTM15|X83337|mKIAA1760	WNK lysine deficient protein kinase 2	protein-coding	0.00932338409979857	0.607098302841826	0.0199385841386724	0.0326810062159821	0.641391693778915	0.00932338409979857	0.0119850179704641	0.00932338409979857	0.858756164994939	0.54881067829073	0.539528216054417	0.785495801427898	0.0119850179704641	0.690097257777185	1.10430096173615	0.881190014309572	1.25612927818398	0.581574354495984	0.868702139763776	1.09585804958802	0.665686504240161	0.702009168059454	0.897171182441964	1.03591876370073	1.10280875467322	1.08560394039847	0.663890664626893	0.873000939784802	0.554137129868567	0.788304643199328	1.09354733214563	0.920493695595725	0.847098531375322	0.641391693778915	0.181828359559535	0.693138471498439	0.9544151941059	0.0244014877074807	0.0620513630404476	-0.490969432926203	0.345728626570835	1	-0.339114768877099	0.465083830649199	0.98471947057139
Merged-chr16-11068623-1	chr16	11068573	11068673	+	4.85	10	intron (NM_009223, intron 1 of 1)	intron (NM_009223, intron 1 of 1)	2325	NM_009223	20621	Mm.325800	NM_009223	ENSMUSG00000037972	Snn	2810407J07Rik|AI848521|AW547286	stannin	protein-coding	0.311697443735554	0.378750102128844	0.0199385841386724	0.443658752143765	0.00932338409979857	0.544722286593575	0.280811078134363	0.00932338409979857	0.0620513630404476	0.0199385841386724	0.00932338409979857	0.00760679975029567	0.0119850179704641	0.0199385841386724	0.165793864884208	0.473601024122542	0.473601024122542	0.0244014877074807	0.0326810062159821	0.00932338409979857	0.466684697887424	0.54881067829073	0.34284494388782	0.476930721574371	0.0751560925974782	0.0119850179704641	0.00932338409979857	0.0940543234666092	0.00760679975029567	0.0199385841386724	0.0751560925974782	0.34054016877292	0.0820658567978514	0.877441655629133	0.609261782987858	0.693138471498439	0.702009168059454	0.279567551777268	0.378750102128844	0.438440492387796	0.822594833864947	1	-1.31362680491987	0.558607951065503	1
Merged-chr6-134058671-5	chr6	134058506	134058800	+	15.639999	1e+26	intron (NM_007961, intron 1 of 7)	intron (NM_007961, intron 1 of 7)	22953	NM_007961	14011	Mm.269995	NM_007961	ENSMUSG00000030199	Etv6	AW123102|AW557856|Tel	ets variant 6	protein-coding	1.50903878636411	1.34378531966641	1.088480180098	1.44694786911065	0.547004231757686	0.787223430992218	1.02100520133537	0.914979153232913	1.14028243665707	0.846547244821697	0.846547244821697	1.0333508237722	0.960633960397151	0.690097257777185	0.987449712275865	0.812613560554445	0.674323280840426	1.14271974647034	0.868702139763776	0.715848723966044	0.466684697887424	0.654283345820863	0.913238218090472	0.476930721574371	1.01818514064442	0.714973787042936	0.567393606745233	1.00133759666144	0.34284494388782	0.941952633185069	0.175207326554884	0.429516455891764	0.0820658567978514	0.760794236402048	0.75736845669266	0.575365105476118	0.134676133892637	0.663890664626893	0.0620513630404476	-0.516965082805685	0.546385323104959	1	-0.12332941844041	0.899199481987209	1
Merged-chr15-79251224-1	chr15	79251174	79251274	+	4.05	1e+25	exon (NM_020516, exon 6 of 6)	exon (NM_020516, exon 6 of 6)	3524	NM_020516	57274	Mm.441697	NM_020516	ENSMUSG00000032988	Slc16a8	Mct3	solute carrier family 16 (monocarboxylic acid transporters), member 8	protein-coding	0.00932338409979857	0.0199385841386724	0.346312387520258	0.0326810062159821	0.00932338409979857	0.00932338409979857	0.280811078134363	0.150258427120233	0.0620513630404476	0.54881067829073	0.134676133892637	0.00760679975029567	0.0119850179704641	0.0199385841386724	0.00932338409979857	0.00932338409979857	0.0346659350187712	0.0244014877074807	0.0326810062159821	0.00932338409979857	0.00932338409979857	0.00932338409979857	0.00557651139010016	0.00557651139010016	0.0751560925974782	0.0119850179704641	0.00932338409979857	0.0326810062159821	0.141598907722678	0.0199385841386724	0.787223430992218	0.429516455891764	0.0820658567978514	0.42063425769596	0.34284494388782	0.575365105476118	0.702009168059454	0.740838795377075	0.0620513630404476	0	1	1	4.77150655185923	0.083834943786011	0.681059965762072
Merged-chr6-127270899-5	chr6	127270654	127271119	+	18.808001	1.00000011e+26	Intergenic	Intergenic	37081	NR_073373	232386	Mm.257367	NR_073373	ENSMUSG00000107153	Gm38404	D130058E03	predicted gene, 38404	ncRNA	0.493559492711578	0.7617176861038	0.0199385841386724	0.618664703665152	0.703639608077371	0.396730729978452	0.0119850179704641	0.703639608077371	0.380760741805146	0.623815777609106	0.466684697887424	0.725543502388253	0.27782012043866	0.368794021266208	0.537159814253894	0.812613560554445	0.473601024122542	0.877441655629133	0.483066967183316	0.903282528308353	0.155210339898552	1.03472877984879	0.92727308222281	0.922375663367222	1.10280875467322	0.714973787042936	0.663890664626893	0.927571545809102	0.429516455891764	1.183642411392	0.654283345820863	0.960633960397151	1.11643916275318	0.797005483905279	1.00494803987991	1.74674834936007	1.70498680189921	1.3256538044371	1.29387864923041	0.979884506402241	0.228213878927718	0.941969370051931	-0.221043933924235	0.728020985941746	1
Merged-chr5-66757180-1	chr5	66757083	66757277	+	12.8	1e+21	intron (NM_001001980, intron 1 of 25)	intron (NM_001001980, intron 1 of 25)	11340	NM_001001980	77569	Mm.374778	NM_001001980	ENSMUSG00000037736	Limch1	3732412D22Rik|mKIAA1102	LIM and calponin homology domains 1	protein-coding	0.181828359559535	0.607098302841826	0.558394498995649	0.0326810062159821	0.784848330793688	0.814336224854982	0.703639608077371	0.544722286593575	0.718712171071084	0.345143858159578	0.611245272874197	1.0333508237722	0.733903681061611	0.690097257777185	0.382157546247578	0.233476267992186	0.674323280840426	0.671116054284948	0.483066967183316	0.515058749299267	0.857724253110303	0.54881067829073	0.792454486783394	0.198829939879819	0.0751560925974782	0.488507548239177	0.00932338409979857	0.215582557560423	0.233476267992186	0.544722286593575	0.175207326554884	1.27648873320067	1.11643916275318	0.547004231757686	0.0119850179704641	0.903282528308353	0.134676133892637	0.663890664626893	0.803558541022243	1.11134061172826	0.309616599071085	1	-0.744902111615371	0.669925312126542	1
Merged-chr2-7554229-1	chr2	7554179	7554279	+	6.59	1e+33	Intergenic	RSINE1|SINE|B4	-158031	NM_001110231	14007	Mm.398543	NM_010160	ENSMUSG00000002107	Celf2	B230218O03|B230345P09Rik|C88023|CELF-2|CUG-BP2|Cugbp2|D230046B21Rik|Etr-3|Napor|Napor-2|mETR-3	CUGBP, Elav-like family member 2	protein-coding	0.00932338409979857	0.0199385841386724	0.0199385841386724	0.0326810062159821	0.00932338409979857	0.309531669541867	0.0119850179704641	0.00932338409979857	0.0620513630404476	0.0199385841386724	0.00932338409979857	0.0540990347892632	0.0119850179704641	0.0199385841386724	0.00932338409979857	0.00932338409979857	0.0346659350187712	0.0244014877074807	0.0326810062159821	0.00932338409979857	0.00932338409979857	1.0584739076696	0.00557651139010016	0.476930721574371	0.0751560925974782	0.275430426290908	0.00932338409979857	0.00760679975029567	0.141598907722678	0.0199385841386724	0.175207326554884	0.181828359559535	0.0820658567978514	0.00932338409979857	0.0119850179704641	0.378750102128844	0.134676133892637	0.0244014877074807	0.0620513630404476	4.91877278032319	0.0709743895479884	0.715673887790375	-0.0357373799358544	1	1
Merged-chr8-33627558-1	chr8	33627476	33627641	+	11.5	1000000000	intron (NM_178648, intron 5 of 7)	ORR1B2|LTR|ERVL-MaLR	14418	NM_178648	108159	Mm.29301	NM_178648	ENSMUSG00000052906	Ubxn8	D0H8S2298E|Rep-8|Rep8h|Ubxd6	UBX domain protein 8	protein-coding	0.523466855698508	0.0199385841386724	0.346312387520258	0.443658752143765	1.09559141859156	0.787223430992218	0.496104039478313	1.19791567102989	0.0620513630404476	0.0199385841386724	0.134676133892637	0.443658752143765	0.476930721574371	0.0199385841386724	0.00932338409979857	0.233476267992186	0.0346659350187712	0.445515107608653	0.0326810062159821	0.00932338409979857	0.363859968565408	0.00932338409979857	0.0448302579732339	0.0940543234666092	0.0751560925974782	0.0119850179704641	0.00932338409979857	0.215582557560423	0.141598907722678	0.0199385841386724	0.544722286593575	0.575365105476118	0.599821288293056	0.00932338409979857	0.0119850179704641	0.575365105476118	0.134676133892637	0.0244014877074807	0.0620513630404476	0.813741724095495	1	1	1.55668997160299	0.381962377634748	0.951536171153634
Merged-chr9-44084837-31	chr9	44084371	44085091	+	24.232258	1.11011000001111e+38	promoter-TSS (NM_198091)	promoter-TSS (NM_198091)	-189	NM_198091	53376	Mm.272770	NM_016808	ENSMUSG00000032010	Usp2	B930035K21Rik|Ubp41	ubiquitin specific peptidase 2	protein-coding	1.54947070189775	1.34378531966641	1.71090385398089	1.525505541499	1.68287846232145	1.32688719849067	1.54095767965218	1.75470772318474	1.52484184625216	0.677031219339408	1.45917113436504	1.32259611630407	1.15219086507461	1.27756121254829	1.46194836310335	1.42597722250716	1.39010702985112	1.37422395269801	1.32903992255215	1.46721019331641	0.773022065213594	1.57866170062682	1.22638303614045	1.18532944728422	1.46118483882769	1.15387913541899	1.19602257230254	1.49187027877254	1.62065967966037	1.11643916275318	1.43814910076276	1.87605782559725	1.79360827701654	1.94030878396473	1.87070985807678	1.78714567613166	1.4698458099187	1.69612620135596	1.7468059910635	-0.0587953180606328	0.894267783146883	1	0.556389460335322	0.232245431948043	0.867156343790369
Merged-chr5-143520613-3	chr5	143520526	143520709	+	13.21	100001100000	intron (NM_009007, intron 1 of 5)	intron (NM_009007, intron 1 of 5)	7376	NM_009007	19353	Mm.292510	NM_009007	ENSMUSG00000001847	Rac1	AL023026|D5Ertd559e	RAS-related C3 botulinum substrate 1	protein-coding	1.11029715505596	0.378750102128844	1.34998167325585	1.13394660835587	0.547004231757686	0.715848723966044	0.777184472631029	0.703639608077371	0.858756164994939	0.677031219339408	0.382157546247578	0.17423324912104	0.476930721574371	0.0199385841386724	0.537159814253894	0.473601024122542	0.0346659350187712	0.671116054284948	0.714973787042936	0.345143858159578	0.155210339898552	0.00932338409979857	0.559797456166953	0.311697443735554	0.553209946324348	0.611245272874197	0.00932338409979857	0.34054016877292	0.141598907722678	0.68631118947535	0.00760679975029567	0.181828359559535	0.0820658567978514	0.198829939879819	0.0119850179704641	0.575365105476118	0.134676133892637	0.886230710650756	0.553209946324348	-0.872140601325036	0.567903946903567	1	-0.532767375751088	0.791448983505645	1
Merged-chr14-68900345-5	chr14	68900234	68900443	+	7.754	1.000000001e+28	Intergenic	Intergenic	-128951	NM_009285	20855	Mm.20911	NM_009285	ENSMUSG00000014813	Stc1	Stc	stanniocalcin 1	protein-coding	0.181828359559535	0.378750102128844	0.346312387520258	0.0326810062159821	0.215582557560423	0.544722286593575	0.0119850179704641	0.00932338409979857	0.0620513630404476	0.677031219339408	0.539528216054417	0.311697443735554	0.27782012043866	0.368794021266208	0.789626183028141	0.619142333661017	0.0346659350187712	0.0244014877074807	0.714973787042936	0.614277743242081	0.857724253110303	0.54881067829073	0.672979446836147	0.311697443735554	0.0751560925974782	1.06449954215081	0.663890664626893	0.698192740120834	0.141598907722678	0.544722286593575	0.900808317561654	0.788304643199328	0.599821288293056	1.0333508237722	1.04375601398514	1.23833610186217	1.29967280886601	1.12705277484043	1.14028243665707	0.513784983180796	0.533236287432132	1	0.739083127968318	0.270270520622946	0.895179303408996
Merged-chr15-10872785-10	chr15	10872685	10872886	+	6.233	1.00010001001111e+38	Intergenic	Lx4A|LINE|L1	43734	NR_040357	100502601	Mm.399434	NR_040357		Gm19276	-	predicted gene, 19276	ncRNA	0.922034552850826	1.02100520133537	0.86619382032866	0.857724253110303	0.547004231757686	0.544722286593575	0.703639608077371	0.703639608077371	1.04122270995745	0.677031219339408	0.643038896246984	0.443658752143765	0.773022065213594	0.690097257777185	0.897171182441964	0.9135134845368	0.473601024122542	0.817320365729263	0.984155688648163	0.813925713647552	0.539528216054417	0.871747970656435	0.96540310476302	0.874300623007196	0.916318205716447	0.488507548239177	1.1379591563602	0.749906445022613	0.933325158385489	0.68631118947535	1.02229308323894	0.920493695595725	1.00410724246612	1.0333508237722	0.75736845669266	1.09473801785248	1.10885038381495	1.07171809258791	0.0620513630404476	-0.00609003909859458	1	1	-0.0476447052728413	0.980116748747052	1
Merged-chr7-127582805-1	chr7	127582740	127582871	+	2.52	1e+24	exon (NM_026888, exon 10 of 10)	exon (NM_026888, exon 10 of 10)	5790	NM_001033040	233899	Mm.25220	NM_001033040	ENSMUSG00000057176	Ccdc189	Gm166	coiled-coil domain containing 189	protein-coding	0.00932338409979857	0.7617176861038	0.0199385841386724	0.0326810062159821	0.102734714849592	0.544722286593575	0.0119850179704641	0.00932338409979857	0.0620513630404476	0.198829939879819	0.00932338409979857	0.17423324912104	0.0119850179704641	0.0199385841386724	0.165793864884208	0.00932338409979857	0.0346659350187712	0.0244014877074807	0.0326810062159821	0.00932338409979857	0.466684697887424	0.00932338409979857	0.0448302579732339	0.00557651139010016	0.0751560925974782	0.0119850179704641	0.00932338409979857	0.00760679975029567	0.799340954666359	0.0199385841386724	0.00760679975029567	0.00932338409979857	0.847098531375322	0.34284494388782	0.0119850179704641	0.0199385841386724	0.9544151941059	0.445515107608653	0.553209946324348	1.51298221336105	0.588116441735634	1	2.59503244106784	0.336758694217081	0.930779260794889
Merged-chr12-108168677-2	chr12	108168620	108168735	+	4.905	1e+38	intron (NM_028262, intron 1 of 12)	intron (NM_028262, intron 1 of 12)	10607	NM_028262	52690	Mm.159185	NM_028262	ENSMUSG00000056770	Setd3	2610102I01Rik|2610305M23Rik|6030490B17Rik|D12Ertd771e	SET domain containing 3	protein-coding	0.778700079110863	0.378750102128844	0.346312387520258	0.857724253110303	0.00932338409979857	0.175207326554884	0.0119850179704641	0.00932338409979857	0.380760741805146	0.0199385841386724	0.466684697887424	0.311697443735554	0.0119850179704641	0.0199385841386724	0.897171182441964	0.473601024122542	0.473601024122542	0.0244014877074807	0.0326810062159821	0.547004231757686	0.363859968565408	0.136934271755591	0.0448302579732339	0.00557651139010016	0.0751560925974782	0.410232532616803	0.00932338409979857	0.475993829478635	0.500884866567804	0.544722286593575	0.00760679975029567	0.181828359559535	0.847098531375322	0.34284494388782	0.0119850179704641	0.233476267992186	0.134676133892637	0.0244014877074807	0.553209946324348	-0.819256265670503	0.479036699816872	1	2.75762724785478	0.15038423466048	0.796547483411077
Merged-chr15-38285899-4	chr15	38285844	38285951	+	5.7125	1.0001e+30	Intergenic	MTB_Mm|LTR|ERVL-MaLR	14814	NM_013692	21847	Mm.4292	NM_013692	ENSMUSG00000037465	Klf10	AI115143|EGR[a]|Egral|Gdnfif|TIEG-1|Tieg|Tieg1|mGIF	Kruppel-like factor 10	protein-coding	0.523466855698508	0.378750102128844	0.86619382032866	0.443658752143765	0.641391693778915	0.715848723966044	0.280811078134363	0.288448175604311	0.520946909099747	0.345143858159578	0.760794236402048	0.00760679975029567	0.599821288293056	0.558394498995649	0.844448885499102	0.00932338409979857	0.674323280840426	0.817320365729263	0.714973787042936	0.674323280840426	0.539528216054417	0.654283345820863	0.832143282996784	0.0940543234666092	0.773022065213594	0.611245272874197	0.00932338409979857	0.656300997535002	0.0199385841386724	0.87261066058355	0.512046642326883	0.759925048466671	0.766043652318722	0.702009168059454	1.04375601398514	0.929923374061988	0.702009168059454	0.886230710650756	0.553209946324348	0.298698805228137	0.872564477612492	1	-0.158728692243411	0.997749235156748	1
Merged-chr11-59770995-8	chr11	59770839	59771157	+	20.23	111111110000	intron (NM_201245, intron 21 of 22)	intron (NM_201245, intron 21 of 22)	16224	NR_110894	194908	Mm.344651	NM_183139		Pld6	4933433K01Rik|Gm10|Zuc|mZuc|mitoPLD	phospholipase D family, member 6	protein-coding	1.5457550014612	1.34378531966641	1.29671176228224	1.60272809912851	1.42862022498452	1.53579249554831	1.21488645200369	1.44673309859763	0.962306142857875	0.77830292239274	0.539528216054417	0.907643610088465	0.857724253110303	0.787223430992218	0.382157546247578	0.473601024122542	0.473601024122542	0.671116054284948	0.0326810062159821	0.181828359559535	0.155210339898552	0.654283345820863	0.189466840002454	0.0940543234666092	0.553209946324348	0.0119850179704641	0.00932338409979857	0.00760679975029567	0.523466855698508	0.544722286593575	0.654283345820863	0.181828359559535	0.0820658567978514	0.00932338409979857	0.0119850179704641	0.378750102128844	0.134676133892637	0.445515107608653	0.553209946324348	0.0503067932627704	1	1	1.29457549872746	0.333577105937358	0.930779260794889
Merged-chr4-154419285-5	chr4	154419176	154419358	+	7.436	1.00000000001e+26	intron (NM_001291029, intron 3 of 15)	intron (NM_001291029, intron 3 of 15)	-119372	NM_001112744	230972	Mm.38481	NM_001112744	ENSMUSG00000029032	Arhgef16	-	Rho guanine nucleotide exchange factor (GEF) 16	protein-coding	0.181828359559535	0.378750102128844	0.346312387520258	0.0326810062159821	1.00410724246612	1.13990101322194	0.984155688648163	0.817666023150535	0.0620513630404476	0.942899359011554	0.760794236402048	0.725543502388253	0.830416788118477	0.93053998031746	0.943568732351876	0.721875856429787	0.990218112265388	0.877441655629133	0.483066967183316	0.674323280840426	0.00932338409979857	0.871747970656435	0.65260339228053	0.476930721574371	0.0751560925974782	0.763161002931978	0.864452914716595	0.895795984206118	0.464282149038289	0.788304643199328	0.544722286593575	0.674323280840426	0.0820658567978514	0.42063425769596	0.0119850179704641	0.781179550486502	0.134676133892637	0.445515107608653	0.0620513630404476	-0.777656242344617	0.286638773118	0.9953116037032	0.948387785708364	0.121494043638992	0.758101319011542
Merged-chr18-68969482-28	chr18	68969321	68969714	+	29.919287	1.11111011111111e+38	Intergenic	Intergenic	-17989	NR_038051	78931	Mm.160155	NR_038051		4930546C10Rik	-	RIKEN cDNA 4930546C10 gene	ncRNA	1.03761883466329	1.37602787125739	0.86619382032866	0.749906445022613	0.215582557560423	0.715848723966044	0.608582102206327	0.00932338409979857	1.89326727545079	1.86403054885467	1.43920398297499	1.54095767965218	1.47265314253323	1.2127362566718	1.55047955850927	1.67803880832153	1.91755536217222	1.57463775531832	1.60114121931998	1.73079811312074	1.05930561442089	1.48130589056259	1.43643937224108	1.71606722064895	1.76300882991889	1.50125759673454	1.64334700416054	1.58256326604684	1.45861867177464	1.6426313957835	1.3256538044371	1.07128688518498	1.37967778623658	0.797005483905279	0.817666023150535	1.23833610186217	0.9544151941059	1.6227522568781	1.60114121931998	-0.669775182280347	0.152220364731379	0.862668743644825	-0.458341510169551	0.169246854122693	0.819244289787512
Merged-chr2-73660347-48	chr2	73659973	73660599	+	29.232292	1.11111111111111e+38	5' UTR (NM_001166604, exon 1 of 6)	5' UTR (NM_001166604, exon 1 of 6)	137	NM_175752	108699	Mm.257073	NM_029716	ENSMUSG00000056486	Chn1	0610007I19Rik|0710001E19Rik|1700112L09Rik|2900046J01Rik|AI413815|ARHGAP2	chimerin 1	protein-coding	1.80639035232891	1.83473775494573	1.71651993835712	1.79725891545935	1.46484960746919	1.66721723875159	1.70894432648364	1.53047372449542	1.73967813705368	1.85630974649741	1.82454669864124	1.84729569191154	1.83247195572737	1.83977345528864	1.75834928616079	1.81772858789775	1.85164826752999	1.79337951106513	1.77444194284742	1.8336619028097	1.8083272592427	1.89569425679458	1.82643542183061	1.81798620945772	1.80019063754701	1.68474882970227	1.88671801374962	1.91700401814749	1.91615774232179	1.83497766115013	1.87318732797416	1.27648873320067	1.32903992255215	1.32173260639936	1.35479389468226	1.28063182166567	1.10885038381495	1.26122177043828	1.44207701228435	0.0114315404320434	1	1	0.102407836098591	0.704754659742336	1
Merged-chr12-40966952-2	chr12	40966892	40967026	+	6.855	1.1e+10	Intergenic	Lx|LINE|L1	-57131	NM_053122	93757	Mm.363813	NM_053122	ENSMUSG00000056899	Immp2l	AI853880|IMP2	IMP2 inner mitochondrial membrane peptidase-like (S. cerevisiae)	protein-coding	0.181828359559535	0.0199385841386724	0.346312387520258	0.0326810062159821	0.897171182441964	0.787223430992218	0.703639608077371	1.11615483013355	0.0620513630404476	0.54881067829073	0.00932338409979857	0.00760679975029567	0.0119850179704641	0.0199385841386724	0.165793864884208	0.233476267992186	0.473601024122542	0.445515107608653	0.0326810062159821	0.00932338409979857	0.00932338409979857	0.00932338409979857	0.00557651139010016	0.311697443735554	0.0751560925974782	0.161564776243365	0.233476267992186	0.00760679975029567	0.233476267992186	0.0199385841386724	0.00760679975029567	0.181828359559535	0.0820658567978514	0.00932338409979857	0.34284494388782	0.0199385841386724	0.134676133892637	0.0244014877074807	0.378750102128844	-3.31911032909211	0.273846582090352	0.985958572043715	0.177030247829328	1	1
Merged-chr8-128182666-1	chr8	128182616	128182716	+	6.28	1e+33	Intergenic	Intergenic	95559	NR_105822	102465212		NR_105822	ENSMUSG00000099326	Mir21c	Gm28013|mmu-mir-21c	microRNA 21c	ncRNA	0.00932338409979857	0.0199385841386724	0.0199385841386724	0.0326810062159821	0.00932338409979857	0.175207326554884	0.0119850179704641	0.00932338409979857	0.0620513630404476	0.0199385841386724	0.00932338409979857	0.0540990347892632	0.165793864884208	0.0199385841386724	0.0620513630404476	0.00932338409979857	0.0346659350187712	0.0244014877074807	0.714973787042936	0.181828359559535	0.0620513630404476	1.03472877984879	0.0448302579732339	0.0940543234666092	0.0751560925974782	0.0119850179704641	0.00932338409979857	0.00760679975029567	0.00557651139010016	0.0199385841386724	0.00760679975029567	0.00932338409979857	0.0820658567978514	0.00932338409979857	0.0119850179704641	0.0199385841386724	0.134676133892637	0.445515107608653	0.714973787042936	3.11705526524924	0.091678467628578	0.756723217924784	-1.42918618330559	0.803308549380728	1
Merged-chr1-16343863-6	chr1	16343773	16344006	+	30.616667	1.11e+21	intron (NM_025303, intron 12 of 13)	intron (NM_025303, intron 12 of 13)	175413	NM_025303	29819	Mm.216257	NM_025303	ENSMUSG00000025920	Stau2	-	staufen (RNA binding protein) homolog 2 (Drosophila)	protein-coding	0.311697443735554	0.378750102128844	0.0199385841386724	0.443658752143765	0.215582557560423	0.175207326554884	0.280811078134363	0.544722286593575	0.0620513630404476	0.0199385841386724	0.382157546247578	0.17423324912104	0.476930721574371	0.0199385841386724	0.382157546247578	0.619142333661017	0.0346659350187712	0.0244014877074807	0.0326810062159821	0.275430426290908	0.0620513630404476	0.390170101337298	0.695581456960563	0.00557651139010016	0.553209946324348	0.275430426290908	0.567393606745233	0.0940543234666092	0.34284494388782	0.788304643199328	0.00760679975029567	1.31916496889754	1.58889149910753	1.73930561513345	1.77685186693756	1.40364812761943	1.36674146137741	1.12705277484043	0.963709968025386	-0.208018932801712	1	1	-0.126845557130212	1	1
Merged-chr4-6780906-1	chr4	6780831	6780982	+	6.02	1e+26	intron (NM_145711, intron 3 of 8)	ORR1E|LTR|ERVL-MaLR	209817	NM_145711	252838	Mm.435828	NM_145711	ENSMUSG00000041272	Tox	1700007F02Rik	thymocyte selection-associated high mobility group box	protein-coding	0.181828359559535	0.0199385841386724	0.558394498995649	0.0326810062159821	0.00932338409979857	0.175207326554884	0.0119850179704641	0.544722286593575	0.0620513630404476	0.345143858159578	0.134676133892637	0.443658752143765	0.884267914693814	0.787223430992218	0.165793864884208	0.233476267992186	0.674323280840426	0.445515107608653	0.0326810062159821	0.581574354495984	0.00932338409979857	0.702009168059454	0.34284494388782	0.415411584884575	0.0751560925974782	0.488507548239177	0.233476267992186	0.783848816733813	0.633821384924894	0.0199385841386724	0.175207326554884	0.181828359559535	0.0820658567978514	0.00932338409979857	0.34284494388782	0.378750102128844	0.134676133892637	0.445515107608653	0.0620513630404476	0.819041575630457	0.707735166043979	1	1.04589659619885	0.38661814330742	0.953502947062809
Merged-chr7-47055954-36	chr7	47055650	47056214	+	45.448891	1.11111111111111e+38	Intergenic	Intergenic	5292	NM_026436	67893	Mm.27338	NM_026436	ENSMUSG00000010307	Tmem86a	1810054O13Rik|AI414959|AW742698	transmembrane protein 86A	protein-coding	1.93478004548324	1.95489955787058	1.85289307078702	1.89181919148007	1.37588497233657	1.603653754714	1.56976891437013	1.1711710174258	2.04729076518833	2.06876276646012	1.8742950038417	1.78335396731851	1.8204738210085	1.95538560169122	1.8290587854389	1.97065917320876	1.93178140003575	1.86784992529989	1.91106271961919	1.808444744976	1.75373574816501	1.75365487525729	1.67336315249597	1.7815494417362	1.70282182454449	1.70575814874152	1.73844615191367	1.76178161976305	1.7591083454998	1.91520185427058	1.78410096615527	1.23833610186217	1.55971303497236	1.36275888838262	1.2080538703568	1.46804482758078	1.4698458099187	1.31683000259324	1.39010702985112	-0.533809846239029	0.0680191001021713	0.707017344188693	0.148597267895309	0.55118214874436	1
Merged-chr11-119229118-34	chr11	119228985	119229253	+	22.749413	1.1111101101111e+38	promoter-TSS (NM_172443)	promoter-TSS (NM_172443)	547	NM_175430	207607	Mm.189885	NM_175430	ENSMUSG00000039963	Ccdc40	B930008I02Rik	coiled-coil domain containing 40	protein-coding	1.60656596120934	1.30985805890895	1.34998167325585	1.56517771808156	1.39884744600486	1.0981568180186	1.18804496662804	1.05417733121464	1.50073612174585	1.19776874303654	1.23598957238023	1.08905205833636	1.19579137183281	1.27756121254829	1.45513506428481	1.20315786632091	1.37730937608709	1.44070843097167	1.27667393328734	1.19776874303654	0.716946877958694	1.42765173458972	1.31253368573774	1.2435150015442	1.29197033152576	1.28449664529497	1.36704082768391	1.28564508062402	0.967736287836064	1.26000456316553	1.19158691819873	1.55529711448671	1.72318310153833	1.65291753409026	1.68081799259418	1.57558000538238	1.64308656081526	1.87578061644916	1.85525120966906	-0.447730656863086	0.315196150357717	1	-0.282892287430306	0.449702768860761	0.979271711075606
Merged-chr15-76248385-1	chr15	76248335	76248435	+	5.75	1000000000	TTS (NR_105918)	TTS (NR_105918)	194	NR_105918	102465575		NR_105918	ENSMUSG00000098625	Mir6953	Gm27738|mmu-mir-6953	microRNA 6953	ncRNA	0.311697443735554	0.7617176861038	0.0199385841386724	0.618664703665152	0.826403855901872	0.598129578195579	0.0119850179704641	0.817666023150535	0.0620513630404476	0.0199385841386724	0.266796165266322	0.17423324912104	0.0119850179704641	0.0199385841386724	0.00932338409979857	0.233476267992186	0.0346659350187712	0.0244014877074807	0.714973787042936	0.00932338409979857	0.603521474845281	0.210208099284808	0.189466840002454	0.198829939879819	0.0751560925974782	0.275430426290908	0.233476267992186	0.00760679975029567	0.0199385841386724	0.0199385841386724	0.102734714849592	0.429516455891764	0.0820658567978514	0.641391693778915	0.0119850179704641	0.0199385841386724	0.134676133892637	0.740838795377075	0.553209946324348	2.02407894521504	0.319484778337226	1	-0.453939075470539	0.942593644914392	1
Merged-chr11-78125536-3	chr11	78125462	78125607	+	4.06	1.00011e+30	intron (NM_145430, intron 1 of 2)	intron (NM_145430, intron 1 of 2)	30861	NM_145430	216971	Mm.119387	NM_145430	ENSMUSG00000037750	Fam222b	9630020I17Rik	family with sequence similarity 222, member B	protein-coding	0.523466855698508	0.219128780590327	0.346312387520258	0.0326810062159821	0.763161002931978	0.309531669541867	0.416396401079672	0.288448175604311	0.0620513630404476	0.0199385841386724	0.567393606745233	0.601375682826066	0.0119850179704641	0.0199385841386724	0.00932338409979857	0.473601024122542	0.0346659350187712	0.445515107608653	0.714973787042936	0.547004231757686	0.00932338409979857	0.210208099284808	0.832143282996784	0.0940543234666092	0.416396401079672	0.488507548239177	0.444517208479669	0.656300997535002	0.698192740120834	0.544722286593575	0.674323280840426	0.181828359559535	0.445515107608653	0.0900713481469922	0.0119850179704641	0.0199385841386724	0.134676133892637	0.580306907225449	0.553209946324348	0.729079859841318	0.781998445455655	1	0.355691746964559	0.651883184179815	1
Merged-chr4-131913700-1	chr4	131913650	131913750	+	7.31	1	non-coding (NR_102394, exon 3 of 3)	non-coding (NR_102394, exon 3 of 3)	6329	NR_102394	545681	Mm.2478	NR_102393	ENSMUSG00000085667	Gm12992	OTTMUSG00000009742	predicted gene 12992	ncRNA	0.311697443735554	0.0199385841386724	0.346312387520258	0.443658752143765	0.345143858159578	0.00932338409979857	0.280811078134363	0.641391693778915	0.0620513630404476	0.198829939879819	0.382157546247578	0.00760679975029567	0.0119850179704641	0.0199385841386724	0.592852140161625	0.233476267992186	0.473601024122542	0.0244014877074807	0.0326810062159821	0.181828359559535	0.00932338409979857	0.654283345820863	0.586547526070671	0.311697443735554	0.0751560925974782	0.488507548239177	0.233476267992186	0.0940543234666092	0.429516455891764	0.0199385841386724	0.175207326554884	0.633821384924894	0.0820658567978514	0.641391693778915	1.02608026962946	0.378750102128844	0.544722286593575	0.0244014877074807	0.553209946324348	-0.411434485499934	0.829514552118869	1	-0.385753059699928	0.989972593262237	1
Merged-chr15-98550013-6	chr15	98549957	98550072	+	6.845	1.0000000000101e+26	intron (NM_009833, intron 5 of 8)	B2_Mm1t|SINE|B2	-15745	NM_001289440	69612	Mm.229107	NM_133714		Kansl2	2310037I24Rik|B930009D17	KAT8 regulatory NSL complex subunit 2	protein-coding	0.669614396476654	0.607098302841826	0.558394498995649	0.749906445022613	0.847098531375322	1.06945796432218	0.886893833111307	0.544722286593575	0.718712171071084	0.54881067829073	0.81904135850886	0.871747970656435	0.884267914693814	0.86619382032866	0.284629324193249	0.619142333661017	0.473601024122542	0.0244014877074807	0.483066967183316	0.715848723966044	0.539528216054417	0.779444470408614	0.586547526070671	0.476930721574371	0.916318205716447	0.714973787042936	0.233476267992186	0.783848816733813	0.633821384924894	0.68631118947535	0.512046642326883	0.633821384924894	1.11643916275318	0.779444470408614	0.817666023150535	0.575365105476118	0.702009168059454	0.663890664626893	0.803558541022243	1.08525984794702	0.284804978796381	0.994052737661638	0.422575617876306	0.766489357460132	1
Merged-chr10-79912679-1	chr10	79912629	79912729	+	5.02	1000	exon (NM_177994, exon 4 of 8)	exon (NM_177994, exon 4 of 8)	-3741	NM_198107	216154	Mm.260089	NM_198107	ENSMUSG00000013833	Med16	95kDa|A630083L04|Thrap5|Trap95	mediator complex subunit 16	protein-coding	0.181828359559535	0.607098302841826	0.0199385841386724	0.311697443735554	0.727265029798744	0.175207326554884	0.280811078134363	0.288448175604311	0.0620513630404476	0.345143858159578	0.134676133892637	0.601375682826066	0.27782012043866	0.368794021266208	0.717484570620051	0.00932338409979857	0.473601024122542	0.581574354495984	0.0326810062159821	0.581574354495984	0.155210339898552	0.390170101337298	0.34284494388782	0.0940543234666092	0.0751560925974782	0.275430426290908	0.00932338409979857	0.215582557560423	0.464282149038289	0.544722286593575	0.00760679975029567	0.429516455891764	0.0820658567978514	0.42063425769596	0.544722286593575	0.378750102128844	0.134676133892637	1.04787554624505	1.10937616625246	0.135862515366658	1	1	0.86341911278372	0.499391409165225	0.995173170031671
Merged-chr13-52296707-15	chr13	52296519	52296880	+	15.432667	1.100100111011e+38	Intergenic	Intergenic	199958	NR_045061	74050	Mm.84860	NR_045061		4921525O09Rik	-	RIKEN cDNA 4921525O09 gene	ncRNA	1.31916496889754	1.40685539556419	0.988234552090171	1.24603222416981	0.703639608077371	0.649691699734329	0.496104039478313	0.817666023150535	1.39884744600486	1.23960525010354	1.26940159171471	1.13357169366333	1.19579137183281	1.24488245106692	1.25661865654017	1.27409792660933	1.31090555324179	1.24940932561466	1.07460579512202	1.48553473000935	1.26190081625703	0.983215822069935	0.913238218090472	1.12947797564218	1.26645595756359	0.858093881893908	1.21833750541257	1.32947529261859	0.995188999277553	0.788304643199328	0.72101498318878	0.674323280840426	0.0820658567978514	0.00932338409979857	0.544722286593575	0.378750102128844	0.134676133892637	0.791561163439666	0.803558541022243	0.140310108342575	0.86092816736377	1	-0.0588068500937404	0.83255121882726	1
Merged-chr7-16910132-33	chr7	16909932	16910314	+	45.547878	1.11111111111111e+38	3' UTR (NM_008967, exon 2 of 2)	3' UTR (NM_008967, exon 2 of 2)	3633	NM_008967	19222	Mm.287572	NM_008967	ENSMUSG00000043017	Ptgir	IP|PGI2	prostaglandin I receptor (IP)	protein-coding	1.67394300851042	1.78410096615527	1.84524736742726	1.63552862812513	1.44371010204211	1.52321153757752	1.71425741596499	1.55622238905962	1.62065967966037	1.7430763514177	1.90590759052551	1.87318732797416	1.97828157932752	2.06188249250133	1.81273773672378	1.80533683674847	1.65079771493925	1.86784992529989	1.8290587854389	1.87468764710477	1.75373574816501	1.90750906528113	1.76366966923489	1.80856605264313	1.72333028162469	1.88414850882642	1.89562301727605	1.93752614332777	1.86650210446607	1.79477657716376	1.86821134512272	0.960633960397151	1.32903992255215	1.05817783898992	0.75736845669266	1.07936890033872	1.10885038381495	0.886230710650756	0.553209946324348	0.158905282775024	0.630085283408072	1	0.212105227629272	0.447929764726343	0.978513616908963
Merged-chr1-183227647-1	chr1	183227572	183227723	+	10.7	1000000000	Intergenic	Intergenic	-6118	NM_001278219	68897	Mm.327216	NM_026866	ENSMUSG00000030768	Disp1	1190008H24Rik|DispA	dispatched homolog 1 (Drosophila)	protein-coding	0.00932338409979857	0.0199385841386724	0.0199385841386724	0.0326810062159821	1.06994150291474	0.309531669541867	0.0119850179704641	0.990218112265388	0.0620513630404476	0.0199385841386724	0.134676133892637	0.00760679975029567	0.0119850179704641	0.0199385841386724	0.00932338409979857	0.00932338409979857	0.0346659350187712	0.0244014877074807	0.0326810062159821	0.00932338409979857	0.00932338409979857	0.390170101337298	0.445515107608653	0.0940543234666092	0.0751560925974782	0.0119850179704641	0.00932338409979857	0.00760679975029567	0.0381715905868842	0.0199385841386724	0.00760679975029567	0.00932338409979857	0.0820658567978514	0.198829939879819	0.0119850179704641	0.0199385841386724	0.134676133892637	0.0244014877074807	0.378750102128844	2.63605918987724	0.597251725799641	1	-1.28323343789671	0.577484647119713	1
Merged-chr7-28467527-40	chr7	28467228	28467785	+	15.63625	1.11111011011101e+38	TTS (NM_001141921)	TTS (NM_001141921)	15268	NM_001141921	80749	Mm.483073	NM_030562	ENSMUSG00000030600	Lrfn1	BC004018|SALM2|Semo1	leucine rich repeat and fibronectin type III domain containing 1	protein-coding	1.70875220171773	1.61886892684264	1.64717167418182	1.70046320728516	1.45861867177464	1.26457769431974	1.31293872014279	1.34627706465885	1.59053180962562	1.46163081148649	1.38192322156703	1.53068298381841	1.42771126270005	1.13377798800933	1.52774211005127	1.42597722250716	1.51883867657871	1.6373855893503	1.32903992255215	1.38323479641997	1.3028723870055	1.47213461338189	1.40322597586566	1.43721035671221	1.38393279482886	1.31993049698718	1.44796364454161	1.23646836941154	1.38963226289095	1.13697711760503	1.10199160855726	1.64644574302138	1.58889149910753	1.60681560874171	1.58058138168488	1.44974321627435	1.36674146137741	1.30708240744058	1.43017818270993	-0.313633786788695	0.370425429944268	1	-0.59531914440514	0.0547792758715066	0.593672644286936
Merged-chr19-26970716-1	chr19	26970666	26970766	+	6.53	1e+34	Intergenic	Intergenic	84791	NM_001033407	329047	Mm.293289	NM_001033407	ENSMUSG00000074913	Gm815	-	predicted gene 815	protein-coding	0.00932338409979857	0.607098302841826	0.346312387520258	0.0326810062159821	0.00932338409979857	0.00932338409979857	0.0119850179704641	0.288448175604311	0.0620513630404476	0.623815777609106	0.34284494388782	0.00760679975029567	0.0119850179704641	0.0199385841386724	0.165793864884208	0.233476267992186	0.473601024122542	0.445515107608653	0.483066967183316	0.789626183028141	0.155210339898552	0.136934271755591	0.127885933302649	0.651291789140854	0.773022065213594	0.0119850179704641	0.00932338409979857	0.416396401079672	0.0199385841386724	0.356401851261549	0.175207326554884	0.00932338409979857	0.0820658567978514	0.198829939879819	0.34284494388782	0.575365105476118	0.134676133892637	0.0244014877074807	0.0620513630404476	1.28740077037554	0.379716722802584	1	-0.933507562459884	0.355624396364957	0.937595135406013
Merged-chr18-12927639-8	chr18	12927503	12927801	+	26.63875	1.11011e+17	intron (NM_207530, intron 4 of 27)	intron (NM_207530, intron 4 of 27)	14189	NM_207530	64291	Mm.259470	NM_020573	ENSMUSG00000044252	Osbpl1a	G430090F17Rik|Gm753|ORP-1|Osbpl1b	oxysterol binding protein-like 1A	protein-coding	1.78204774111144	1.57125317752353	1.12705277484043	1.71928282692151	0.641391693778915	0.976334061146363	1.00329478447918	0.914979153232913	1.3473256029445	1.39297535448799	0.969493017235381	1.27449489526445	1.41318782193475	1.34627706465885	0.987449712275865	1.03522000394152	0.911655317890852	0.817320365729263	0.0326810062159821	0.00932338409979857	1.21559223146747	0.54881067829073	0.778700079110863	0.311697443735554	0.0751560925974782	0.488507548239177	0.00932338409979857	0.00760679975029567	0.654283345820863	0.544722286593575	0.466684697887424	0.633821384924894	0.0820658567978514	0.00932338409979857	0.34284494388782	0.378750102128844	0.134676133892637	0.0244014877074807	0.803558541022243	-0.556745271033729	0.6046677712989	1	0.0324014282219644	0.869573430354115	1
Merged-chr7-120676698-1	chr7	120676648	120676748	+	4.18	1e+30	promoter-TSS (NM_001164580)	promoter-TSS (NM_001164580)	-922	NM_001164580	233812	Mm.276479	NM_001164580	ENSMUSG00000046096	BC030336	-	cDNA sequence BC030336	protein-coding	0.444517208479669	0.917344771443528	0.558394498995649	0.0326810062159821	0.215582557560423	0.175207326554884	0.496104039478313	0.00932338409979857	0.520946909099747	0.728076202441744	0.266796165266322	0.725543502388253	0.27782012043866	0.0199385841386724	0.537159814253894	0.721875856429787	0.0346659350187712	0.974909952797194	0.483066967183316	0.275430426290908	0.00932338409979857	0.00932338409979857	0.778700079110863	0.311697443735554	0.553209946324348	0.488507548239177	0.444517208479669	0.576099597308157	0.233476267992186	0.0199385841386724	0.102734714849592	0.181828359559535	0.0820658567978514	0.641391693778915	0.665686504240161	0.378750102128844	0.702009168059454	0.740838795377075	0.553209946324348	-1.94330728436061	0.205797239228213	0.925080086593097	-0.748432132666972	0.445108006227321	0.977548772887269
Merged-chr2-180098999-3	chr2	180098911	180099113	+	7.61	1e+24	TTS (NM_133849)	TTS (NM_133849)	5395	NR_102309	99296	Mm.285360	NM_133849	ENSMUSG00000039059	Hrh3	AW049250|H3R|HH3R	histamine receptor H3	protein-coding	0.00932338409979857	0.0199385841386724	0.0199385841386724	0.0326810062159821	0.215582557560423	0.396730729978452	0.0119850179704641	0.288448175604311	0.718712171071084	0.0199385841386724	0.0620513630404476	0.0540990347892632	0.0119850179704641	0.368794021266208	0.382157546247578	0.233476267992186	0.674323280840426	0.0244014877074807	0.0326810062159821	0.581574354495984	0.0620513630404476	0.210208099284808	0.695581456960563	0.0940543234666092	0.0751560925974782	0.275430426290908	0.567393606745233	0.215582557560423	0.933325158385489	0.68631118947535	0.512046642326883	0.181828359559535	0.766043652318722	1.28063182166567	1.09473801785248	0.737991787543057	0.702009168059454	0.445515107608653	0.553209946324348	0.0644144654174035	1	1	0.947914660441807	0.270226732792713	0.895179303408996
Merged-chr11-120095582-1	chr11	120095532	120095632	+	2.7	1e+24	exon (NM_183137, exon 6 of 13)	exon (NM_183137, exon 6 of 13)	3149	NM_183137	78777	Mm.23672	NM_183137	ENSMUSG00000025377	Enthd2	2410002I01Rik	ENTH domain containing 2	protein-coding	0.00932338409979857	0.0199385841386724	0.0199385841386724	0.0326810062159821	0.00932338409979857	0.175207326554884	0.0119850179704641	0.150258427120233	0.0620513630404476	0.345143858159578	0.00932338409979857	0.311697443735554	0.476930721574371	0.0199385841386724	0.165793864884208	0.098429838144832	0.0346659350187712	0.0244014877074807	0.0326810062159821	0.345143858159578	0.155210339898552	0.00932338409979857	0.189466840002454	0.311697443735554	0.0751560925974782	0.275430426290908	0.00932338409979857	0.00760679975029567	0.857724253110303	0.0199385841386724	0.175207326554884	0.0751560925974782	0.599821288293056	0.198829939879819	0.34284494388782	0.378750102128844	0.134676133892637	0.0244014877074807	0.378750102128844	0.262273166500418	0.999999999999995	1	1.10653413535141	0.557313261512072	1
Merged-chr10-30600394-66	chr10	30599826	30601186	+	74.998482	1.11111111111111e+38	intron (NM_028604, intron 1 of 12)	CpG	243	NM_028604	73681	Mm.294503	NM_028604	ENSMUSG00000019792	Trmt11	2410075D05Rik|3110045I18Rik|AW213713	tRNA methyltransferase 11	protein-coding	2.28805904570649	2.31996937597885	2.28287210103008	2.31371454541335	2.24686184905828	2.27026062308291	2.24195655681083	2.24090707574266	2.29055437725021	2.30336736568868	2.10220908499433	2.14892234850205	2.15795622620082	2.14692029787118	2.33590697011711	2.19784954983297	2.24744102155509	2.22806331267141	2.12123240755292	2.13944055665737	2.27687834802104	2.0513520748216	2.33792887233448	2.21558044938693	2.21110308916824	2.27533025470681	2.32885675868695	2.07499979841773	2.22726331759448	2.26736893339128	2.24486669294233	2.11979957670338	2.02560933973234	2.1282538810986	2.15605033546576	2.14988182149008	2.18347153633808	2.14381509252248	2.17495456625156	-0.619480747773785	0.0313161500866639	0.565934358046985	-0.391858983005387	0.115199515022031	0.747682160421492
Merged-chr18-35863344-9	chr18	35863249	35863440	+	12.973333	1.000000000001e+38	Intergenic	B3A|SINE|B2	33526	NM_133687	67393	Mm.94560	NM_133687	ENSMUSG00000046668	Cxxc5	4930415K17Rik	CXXC finger 5	protein-coding	0.778700079110863	0.866500022987809	0.346312387520258	0.695581456960563	0.800203298897239	0.930848533058974	0.833553875853566	0.914979153232913	0.520946909099747	0.54881067829073	0.643038896246984	0.826403855901872	0.599821288293056	0.558394498995649	0.897171182441964	0.9135134845368	0.812613560554445	0.817320365729263	0.868702139763776	0.832143282996784	0.363859968565408	0.210208099284808	0.695581456960563	0.763161002931978	0.773022065213594	0.611245272874197	0.567393606745233	0.749906445022613	0.602526878951387	0.356401851261549	0.598683470498043	1.21820358359625	1.49972123238704	1.33719588100879	1.30021980430672	1.33391753720216	1.42085754975593	1.27200079325017	1.20315786632091	-0.80700026688547	0.26091172555765	0.975212049815921	-0.0504890202114127	0.829467453496705	1
Merged-chr17-67636513-5	chr17	67636442	67636578	+	7.274	1e+31	Intergenic	MTD|LTR|ERVL-MaLR	-3787	NM_001033340	240131	Mm.295736	NM_001033340	ENSMUSG00000073375	Lrrc30	Gm326	leucine rich repeat containing 30	protein-coding	0.96540310476302	1.13834892989216	0.899668548935524	0.857724253110303	0.00932338409979857	0.649691699734329	0.703639608077371	0.00932338409979857	0.520946909099747	0.54881067829073	0.789626183028141	0.725543502388253	0.960633960397151	0.558394498995649	0.646656969855628	0.990218112265388	0.473601024122542	0.877441655629133	1.07460579512202	0.466684697887424	0.00932338409979857	0.871747970656435	0.523466855698508	0.595650206564165	0.553209946324348	0.488507548239177	0.233476267992186	0.576099597308157	0.00760679975029567	0.788304643199328	0.175207326554884	0.674323280840426	0.0820658567978514	0.42063425769596	0.0119850179704641	0.0199385841386724	0.134676133892637	0.0244014877074807	0.803558541022243	-0.613116811843081	0.689949249297567	1	-0.219099722609768	0.934155447664507	1
Merged-chr16-35033727-22	chr16	35033593	35033828	+	11.173636	1.11011111011111e+38	intron (NM_023587, intron 2 of 6)	intron (NM_023587, intron 2 of 6)	11289	NM_023587	70757	Mm.27286	NM_023587	ENSMUSG00000035376	Hacd2	6330408J20Rik|AI255777|AI481689|Hcad2|Ptplb	3-hydroxyacyl-CoA dehydratase 2	protein-coding	0.991110350834824	1.08721119149195	0.787223430992218	0.946589731701844	0.429516455891764	0.544722286593575	0.608582102206327	0.00932338409979857	1.2184922109677	1.12691414831118	1.14339303278776	0.826403855901872	1.0584739076696	1.24488245106692	1.14799681555904	1.29707438944982	1.32878605223345	1.37422395269801	0.984155688648163	1.10354457565274	1.41226646388009	1.3241687794563	1.3009802733563	1.00133759666144	1.17547930343137	1.08560394039847	1.07936890033872	1.23646836941154	1.39706979350145	1.06602906180811	1.42193612383049	0.429516455891764	0.0820658567978514	0.877441655629133	0.544722286593575	1.11001732846801	0.9544151941059	0.886230710650756	0.803558541022243	0.0831700579862289	0.886420732532349	1	0.378616680230825	0.35389686852182	0.936196499467335
Merged-chr6-87437067-3	chr6	87436996	87437147	+	8.313334	1.00000000101e+37	Intergenic	Intergenic	8077	NM_009756	12154	Mm.483321	NM_009756		Bmp10	-	bone morphogenetic protein 10	protein-coding	0.582922620780328	0.523466855698508	0.0199385841386724	0.749906445022613	0.504100501680042	0.715848723966044	0.608582102206327	0.544722286593575	0.718712171071084	0.623815777609106	0.586547526070671	0.00760679975029567	0.599821288293056	0.368794021266208	0.646656969855628	0.940168269450045	1.11459303358156	0.760794236402048	0.868702139763776	0.715848723966044	0.00932338409979857	0.210208099284808	0.65260339228053	0.844448885499102	0.773022065213594	0.922034552850826	0.917344771443528	0.749906445022613	0.281932911669314	0.356401851261549	0.512046642326883	0.00932338409979857	0.599821288293056	0.00932338409979857	0.34284494388782	0.378750102128844	0.134676133892637	0.445515107608653	0.0620513630404476	-1.65918858325624	0.0378960965107745	0.597630689024584	-0.48810698068481	0.420738324625465	0.969406081597366
Merged-chr4-103572156-9	chr4	103572088	103572228	+	7.9	1.000001011e+36	Intergenic	Intergenic	189658	NR_040673	622167	Mm.244115	NR_040673	ENSMUSG00000086136	Gm12718	OTTMUSG00000008109	predicted gene 12718	ncRNA	0.725161531189349	0.817666023150535	0.929923374061988	0.749906445022613	0.847098531375322	0.930848533058974	1.09615768441687	0.914979153232913	0.0620513630404476	0.846547244821697	0.760794236402048	0.907643610088465	0.934642737246235	0.86619382032866	0.382157546247578	0.721875856429787	0.674323280840426	1.08384019721051	0.868702139763776	0.674323280840426	0.363859968565408	0.737991787543057	0.792454486783394	0.476930721574371	0.416396401079672	0.947100187257288	1.24366156247553	0.608582102206327	0.799340954666359	0.788304643199328	0.544722286593575	0.181828359559535	0.0820658567978514	0.00932338409979857	0.181828359559535	0.378750102128844	0.134676133892637	0.0244014877074807	0.0620513630404476	0.363182560146734	0.858607416361488	1	0.288239053920934	0.697301903004481	1
Merged-chr16-96274377-3	chr16	96274318	96274435	+	5.373333	1.0011e+30	intron (NM_001122993, intron 2 of 3)	intron (NM_001122993, intron 2 of 3)	-6656	NM_033149	93961	Mm.154783	NM_033149	ENSMUSG00000074892	B3galt5	1190002B21Rik|AU045265|b3Galt-V	UDP-Gal:betaGlcNAc beta 1,3-galactosyltransferase, polypeptide 5	protein-coding	0.181828359559535	0.866500022987809	0.346312387520258	0.0326810062159821	0.215582557560423	0.175207326554884	0.0119850179704641	0.00932338409979857	0.0620513630404476	0.0199385841386724	0.198829939879819	0.00760679975029567	0.0119850179704641	0.0199385841386724	0.789626183028141	0.233476267992186	0.473601024122542	0.0244014877074807	0.0326810062159821	0.547004231757686	0.155210339898552	0.390170101337298	0.897171182441964	0.476930721574371	0.553209946324348	0.488507548239177	0.864452914716595	0.728076202441744	0.141598907722678	0.0199385841386724	0.00760679975029567	0.00932338409979857	0.0820658567978514	0.00932338409979857	0.0119850179704641	0.0199385841386724	0.702009168059454	0.663890664626893	0.0620513630404476	-0.415026994521415	0.843563205041982	1	-1.13512900410066	0.246103874463469	0.879490511689677
Merged-chr17-83088655-19	chr17	83088547	83088759	+	22.819473	1.11011011111111e+38	Intergenic	Intergenic	-10428	NR_045094	100503434	Mm.187281	NR_045094		Gm19689	-	predicted gene, 19689	ncRNA	0.181828359559535	0.607098302841826	0.0199385841386724	0.0326810062159821	0.00932338409979857	0.00932338409979857	0.0119850179704641	0.00932338409979857	0.718712171071084	0.77830292239274	1.07991274878452	0.601375682826066	0.934642737246235	0.787223430992218	1.33265852796861	1.47859692464924	1.69226907508558	1.24940932561466	1.03266179437732	1.09585804958802	1.0267787802986	1.4649701037498	1.32903992255215	1.57618063173627	1.73465435082531	1.46055230099563	1.37639991353108	1.26190081625703	1.11103193221373	1.32499679337009	1.11643916275318	0.871747970656435	1.11643916275318	0.702009168059454	0.544722286593575	0.952032083798216	1.29967280886601	1.7633924608423	1.7591083454998	-0.896376450165525	0.0458328060410118	0.631898072240769	-1.12419981871583	0.00184055065157346	0.0987950013278656
Merged-chr10-83009074-7	chr10	83008993	83009140	+	9.1	1.10000000000101e+27	intron (NM_021439, intron 1 of 2)	intron (NM_021439, intron 1 of 2)	23569	NM_021439	58250	Mm.360747	NM_021439	ENSMUSG00000034612	Chst11	1110020P09Rik|C4ST|C4ST-1|C4ST1|C4s	carbohydrate sulfotransferase 11	protein-coding	0.978906847837189	1.25328657493524	0.86619382032866	1.13394660835587	0.826403855901872	0.837498895275809	0.165793864884208	0.990218112265388	0.858756164994939	0.77830292239274	0.877441655629133	1.0333508237722	1.12465671344314	0.93053998031746	0.844448885499102	0.881190014309572	0.473601024122542	0.0244014877074807	0.483066967183316	0.715848723966044	0.00932338409979857	0.54881067829073	0.714973787042936	0.68631118947535	0.773022065213594	0.829662892629418	0.917344771443528	0.698192740120834	0.633821384924894	0.941952633185069	0.0751560925974782	0.633821384924894	0.847098531375322	0.547004231757686	0.466684697887424	0.693138471498439	0.9544151941059	0.445515107608653	0.803558541022243	-0.793177715840353	0.345791673952475	1	-0.0362138952231991	1	1
Merged-chr7-19524207-46	chr7	19523773	19524621	+	23.010218	1.11011011111111e+38	exon (NM_027116, exon 4 of 4)	exon (NM_027116, exon 4 of 4)	5466	NM_027116	69547	Mm.77325	NM_027116	ENSMUSG00000060621	Nkpd1	2310015G09Rik	NTPase, KAP family P-loop domain containing 1	protein-coding	1.5457550014612	1.37602787125739	1.59398139660264	1.55622238905962	1.61700213933595	1.61021540262401	1.40777294427307	1.53047372449542	1.62065967966037	1.65510254717168	1.70326251000203	1.64845099104727	1.53028843309988	1.56374164463699	1.61271999499515	1.68901165248765	1.73630369104212	1.52484184625216	1.45796115869399	1.72253912946765	1.76993711093291	1.64608227473539	1.57811732692009	1.65704674895307	1.63513323770179	1.64680949486253	1.53794073421802	1.64931012738375	1.8765253836019	1.11643916275318	1.68361518082329	1.73782148813973	1.84609480782273	1.86433252455086	1.87947059056384	1.89472001044612	1.64308656081526	1.54517683388896	1.52348469874266	0.0149136003887091	1	1	0.00497457096482332	0.968166077187119	1
Merged-chr2-126932631-2	chr2	126932557	126932706	+	5.1	1e+25	intron (NM_023220, intron 1 of 14)	intron (NM_023220, intron 1 of 14)	604	NM_023220	66552	Mm.269928	NM_023220	ENSMUSG00000027366	Sppl2a	2010106G01Rik|C130089K23Rik	signal peptide peptidase like 2A	protein-coding	0.523466855698508	0.7617176861038	0.787223430992218	0.443658752143765	0.763161002931978	0.544722286593575	0.608582102206327	0.288448175604311	0.858756164994939	0.0199385841386724	0.539528216054417	0.601375682826066	0.599821288293056	0.690097257777185	0.646656969855628	0.473601024122542	0.674323280840426	0.671116054284948	0.483066967183316	0.515058749299267	0.155210339898552	0.390170101337298	0.445515107608653	0.651291789140854	0.0751560925974782	0.488507548239177	0.444517208479669	0.576099597308157	0.0381715905868842	0.544722286593575	0.787223430992218	0.429516455891764	0.943568732351876	0.641391693778915	0.990218112265388	0.952032083798216	0.134676133892637	0.791561163439666	1.06918086986894	-0.483142718694453	0.829972422734042	1	0.458507271436549	0.551228369797118	1
Merged-chr3-67344824-38	chr3	67344720	67344930	+	22.838158	1.11111111111111e+38	intron (NM_025822, intron 7 of 9)	intron (NM_025822, intron 7 of 9)	-29272	NM_010801	17349	Mm.10414	NM_010801	ENSMUSG00000048416	Mlf1	HLS7	myeloid leukemia factor 1	protein-coding	1.37639991353108	1.47171844385887	1.67364285743347	1.36577556671184	1.49823774290318	1.63243448924716	1.6294290464384	1.58058138168488	1.30985805890895	1.65510254717168	1.47147748770103	1.66448438570007	1.51844302718959	1.31993049698718	1.30373124587964	1.51030249799262	1.61531407773095	1.41003115504987	1.45796115869399	1.39508842330058	1.28402887477488	1.44694786911065	1.44168449200872	1.43721035671221	1.55622238905962	1.46055230099563	1.5567263481577	1.29506794293965	1.47913001683098	1.71117120563316	1.49187027877254	1.17379961071847	1.11643916275318	1.48818593883007	1.43017818270993	1.39453920353756	1.4698458099187	1.44168449200872	1.5034402764074	-0.323913601344846	0.382173530418432	1	0.00455657507368505	0.970123424652548	1
Merged-chr2-119158074-3	chr2	119158001	119158142	+	5.616666	1.00010000000001e+30	Intergenic	B2_Mm2|SINE|B2	-1037	NM_001033136	67809	Mm.475909	NM_001033136	ENSMUSG00000070730	Rmdn3	1200015F23Rik|AI131757|Fam82a2|Ptpip51|RMD-3|Rmd3	regulator of microtubule dynamics 3	protein-coding	0.00932338409979857	0.0199385841386724	0.0199385841386724	0.0326810062159821	0.429516455891764	0.396730729978452	0.0119850179704641	0.641391693778915	0.0620513630404476	0.0199385841386724	0.00932338409979857	0.00760679975029567	0.27782012043866	0.991110350834824	0.646656969855628	0.233476267992186	0.473601024122542	0.0244014877074807	0.0326810062159821	0.466684697887424	0.466684697887424	0.00932338409979857	0.815699887126476	0.0199385841386724	0.0751560925974782	0.0119850179704641	0.444517208479669	0.656300997535002	0.141598907722678	0.788304643199328	0.512046642326883	0.181828359559535	0.0820658567978514	0.835414532114563	0.665686504240161	0.781179550486502	0.134676133892637	0.663890664626893	0.553209946324348	-0.167898911753879	1	1	0.284964943874422	0.606351854388671	1
Merged-chr17-12858280-36	chr17	12858083	12858392	+	21.500278	1.11111111111111e+38	intron (NM_008552, intron 3 of 8)	B3|SINE|B2	9906	NM_008552	17171	Mm.425994	NM_008552	ENSMUSG00000068037	Mas1	Mas-1|Mgra	MAS1 oncogene	protein-coding	1.57463775531832	1.55235984770785	1.46465362430478	1.6581971477152	1.43565485932917	1.47230766382401	1.52490831132213	1.36577556671184	1.59053180962562	1.46163081148649	1.33719588100879	1.45544475034274	1.43608254993837	1.31993049698718	1.38951275190619	1.51883867657871	1.61531407773095	1.41003115504987	1.21759112144339	1.55503184013789	1.36049035066748	1.29913177799979	1.55021623815013	1.51431260008212	1.55622238905962	1.43102677917211	1.41842954057982	1.48896817069754	1.32791550984828	1.51404849690267	1.30992990349252	1.17379961071847	1.00410724246612	1.26122177043828	0.874300623007196	0.952032083798216	1.42085754975593	1.43406234137229	1.37844824432958	-0.26772722686616	0.459464713991632	1	-0.447200890736128	0.155927392667816	0.80358355524254
Merged-chr6-136743007-39	chr6	136742842	136743171	+	36.705643	1.11111111111111e+38	intron (NM_001127318, intron 10 of 26)	intron (NM_001127318, intron 10 of 26)	38736	NM_145067	14917	Mm.222729	NM_145067	ENSMUSG00000042638	Gucy2c	AI893437|GC-C|Gcc	guanylate cyclase 2c	protein-coding	1.84560792366981	1.79725891545935	1.80850465394928	1.89181919148007	1.83450273800606	1.88763562717925	1.94627127208445	1.93864688117152	1.63182427743074	1.70101774240302	1.59228330391454	1.56982915734589	1.64850127529621	1.60656596120934	1.71323859396245	1.52519443787974	1.63428623477653	1.82124534087067	1.4936273291508	1.63831341075271	1.67404498076546	1.68651558874078	1.80860872751056	1.49066859705431	1.61045208802198	1.61215659746846	1.49210123947346	1.46822438010539	1.60114121931998	1.55425285003425	1.30181837342071	1.61676963114088	1.75631031871021	1.56773476130584	1.52645518137106	1.56074991254536	1.61466014889229	1.67447803169835	1.70878795783001	0.0178960510768854	1	1	-0.694236377290394	0.0401850124580705	0.527929520444775
Merged-chr17-62685245-6	chr17	62685097	62685416	+	8.67	1.00100011e+34	intron (NM_207654, intron 1 of 4)	intron (NM_207654, intron 1 of 4)	196061	NM_207654	13640	Mm.7978	NM_010109		Efna5	AL-1|AV158822|EFL-5|Ephrin-A5|Epl7|LERK-7|RAGS	ephrin A5	protein-coding	0.523466855698508	1.11337459570969	0.689511446852129	0.443658752143765	0.215582557560423	0.715848723966044	0.737991787543057	0.914979153232913	0.0620513630404476	1.31839165179046	1.03522000394152	1.21833750541257	1.03844599794575	1.15405869464561	0.165793864884208	1.03522000394152	0.674323280840426	1.08384019721051	0.714973787042936	0.922034552850826	1.23833610186217	0.737991787543057	0.34284494388782	0.897171182441964	0.0751560925974782	0.829662892629418	1.10885038381495	1.13990101322194	0.967736287836064	1.2198211793202	0.654283345820863	0.429516455891764	0.599821288293056	0.641391693778915	0.34284494388782	0.378750102128844	1.10885038381495	0.445515107608653	0.963709968025386	0.992284346068276	0.242283555121049	0.954929987443055	1.62733569057811	0.00852743641054203	0.247811346447655
Merged-chr17-71288343-39	chr17	71288093	71288711	+	88.653847	1.11111111111111e+38	intron (NM_145158, intron 2 of 7)	intron (NM_145158, intron 2 of 7)	22563	NM_145158	246707	Mm.23462	NM_145158	ENSMUSG00000024053	Emilin2	FOAP-10	elastin microfibril interfacer 2	protein-coding	2.01799174504713	2.18492875419331	2.21464664953775	2.02822990881219	2.10272944385995	2.22430796193649	2.22354336509728	2.11754367315527	1.96795910630447	2.18008773296068	2.23469595019057	2.20901536974089	2.2619644728862	2.26303498811936	1.85609916043115	2.08636839296313	1.97357835129029	2.00837185219774	2.00941070731615	2.1680535612109	2.11359715293628	2.11689709297321	1.7732176741575	2.02226844783871	1.97213829862026	1.94171375381664	1.98588496274742	2.02840763100121	1.86650210446607	1.71117120563316	1.95173801589926	1.87752858643661	1.99168038148058	1.65795103203626	1.70326251000203	1.96363374555173	1.97213829862026	2.06528956299773	2.0766856860828	0.301491772114166	0.340263778420726	1	-0.148582075235094	0.606776172539658	1
Merged-chr14-69835471-36	chr14	69835357	69835576	+	20.872499	1.11011111111101e+38	Intergenic	Intergenic	-4941	NM_028560	73523	Mm.23509	NM_028526	ENSMUSG00000022085	Pebp4	PEBP-4	phosphatidylethanolamine binding protein 4	protein-coding	1.31236528969173	1.37602787125739	1.3256538044371	1.34853515854343	1.54713518058434	1.54886575246589	1.603653754714	1.44673309859763	1.33018227218944	1.14245564501804	1.40988344792998	1.1809073887096	1.31090555324179	1.48254971961891	1.24413026136583	1.27409792660933	1.29312269318146	1.44070843097167	1.21759112144339	1.28947617516922	1.37730937608709	1.45677454907173	1.17964985693854	1.27648873320067	1.61045208802198	1.30734185435044	1.34753928452273	1.34591183395457	1.37107804830864	1.16014818695418	0.760794236402048	1.45740569688871	1.67750271276698	1.57014663245584	1.518741921212	1.52673346347931	1.36674146137741	1.52348469874266	1.69880252197371	0.382956752524539	0.369340696515833	1	-0.439454129014977	0.265620353429587	0.892862731510706
Merged-chr4-106248507-4	chr4	106248365	106248711	+	35.975002	1.111e+10	Intergenic	Intergenic	-67675	NM_183225	329908	Mm.234544	NM_183225	ENSMUSG00000028514	Usp24	2700066K03Rik|2810030C21Rik|AI414051|B130021E18|C79851	ubiquitin specific peptidase 24	protein-coding	0.311697443735554	0.378750102128844	0.988234552090171	0.443658752143765	1.87973468012379	1.63243448924716	1.40777294427307	1.91230397334806	0.520946909099747	0.345143858159578	0.00932338409979857	0.443658752143765	0.27782012043866	0.0199385841386724	0.165793864884208	0.473601024122542	0.473601024122542	0.0244014877074807	0.0326810062159821	0.00932338409979857	0.603521474845281	0.779444470408614	0.189466840002454	0.476930721574371	0.0751560925974782	0.611245272874197	0.00932338409979857	0.0940543234666092	0.523466855698508	0.0199385841386724	0.466684697887424	0.575365105476118	0.599821288293056	0.198829939879819	0.34284494388782	0.378750102128844	0.702009168059454	0.445515107608653	0.553209946324348	1.15453646012188	0.422414921265275	1	0.646852503783858	0.725444696987832	1
Merged-chr10-90378900-12	chr10	90378803	90379042	+	9.640834	1.11100001101e+34	intron (NM_001128086, intron 12 of 24)	MTB_Mm|LTR|ERVL-MaLR	-196805	NM_001177397	77531	Mm.440605	NM_181398	ENSMUSG00000058589	Anks1b	AIDA-1b|C030032C09Rik|E530015N03Rik|ENSMUSG00000078431|Gm10937|Gm1555	ankyrin repeat and sterile alpha motif domain containing 1B	protein-coding	0.181828359559535	1.11337459570969	0.558394498995649	0.0326810062159821	0.215582557560423	0.175207326554884	0.917344771443528	0.288448175604311	1.04122270995745	1.06994150291474	1.1809073887096	1.20102794345678	1.13377798800933	1.34627706465885	0.382157546247578	1.03522000394152	0.760794236402048	0.817320365729263	0.714973787042936	0.933325158385489	1.28402887477488	1.44694786911065	0.760794236402048	0.595650206564165	0.0751560925974782	0.790656152130177	0.567393606745233	1.08267308962524	0.523466855698508	1.06602906180811	1.14817931761686	0.00932338409979857	0.445515107608653	0.34284494388782	0.34284494388782	0.0199385841386724	0.134676133892637	0.663890664626893	0.378750102128844	1.60659768288131	0.0134382515001677	0.421325863386664	1.44438360737469	0.00676997572394653	0.217909170443779
Merged-chr13-96990704-4	chr13	96990594	96990895	+	15.9825	1.00010101e+15	Intergenic	Intergenic	43618	NM_025585	66479	Mm.390629	NM_025585	ENSMUSG00000052075	1700029F12Rik	-	RIKEN cDNA 1700029F12 gene	protein-coding	0.96540310476302	0.917344771443528	1.20329687620569	0.990218112265388	1.44371010204211	0.955705055305462	1.34627706465885	1.26645595756359	0.962306142857875	0.846547244821697	1.10885038381495	0.907643610088465	0.733903681061611	0.93053998031746	0.382157546247578	0.559797456166953	0.0346659350187712	0.671116054284948	0.868702139763776	0.847098531375322	0.665686504240161	0.390170101337298	0.34284494388782	0.651291789140854	0.0751560925974782	0.275430426290908	0.89191636919023	0.698192740120834	0.554137129868567	0.87261066058355	0.925626789493564	0.00932338409979857	0.0820658567978514	0.547004231757686	0.0119850179704641	0.378750102128844	0.544722286593575	0.279567551777268	0.553209946324348	1.31437947565957	0.220405453679156	0.937495238548338	1.33601494641542	0.0483545311192322	0.567101312871685
Merged-chr11-106032257-2	chr11	106032207	106032307	+	5.4	1e+26	intron (NM_001037712, intron 12 of 12)	IAPEz-int|LTR|ERVK	-4615	NM_027946	71833	Mm.307455	NM_027946	ENSMUSG00000049354	Dcaf7	1700012F10Rik|2610037L01Rik|C86529|HAN11|Wdr68	DDB1 and CUL4 associated factor 7	protein-coding	0.68631118947535	0.378750102128844	0.0199385841386724	0.946589731701844	0.429516455891764	0.396730729978452	0.608582102206327	0.288448175604311	0.0620513630404476	0.677031219339408	0.676437171517561	0.17423324912104	0.695581456960563	0.368794021266208	0.537159814253894	0.00932338409979857	0.473601024122542	0.445515107608653	0.0326810062159821	0.00932338409979857	0.00932338409979857	0.210208099284808	0.618664703665152	0.0940543234666092	0.0751560925974782	0.0119850179704641	0.233476267992186	0.714973787042936	0.00932338409979857	0.0199385841386724	0.00760679975029567	0.817320365729263	1.00410724246612	0.797005483905279	0.817666023150535	0.903282528308353	0.702009168059454	1.0913428831836	0.553209946324348	-1.81478244536737	0.485816584966132	1	-0.147599241006514	1	1
Merged-chr2-164850657-1	chr2	164850607	164850707	+	5.65	1e+33	intron (NM_011125, intron 8 of 15)	B1_Mur4|SINE|Alu	7051	NM_011125	18830	Mm.6105	NM_011125	ENSMUSG00000017754	Pltp	Bpife|OD107	phospholipid transfer protein	protein-coding	0.00932338409979857	0.0199385841386724	0.0199385841386724	0.0326810062159821	0.429516455891764	0.00932338409979857	0.0119850179704641	0.00932338409979857	0.520946909099747	0.0199385841386724	0.539528216054417	0.17423324912104	0.476930721574371	0.0199385841386724	0.00932338409979857	0.00932338409979857	0.0346659350187712	0.0244014877074807	0.0326810062159821	0.00932338409979857	0.00932338409979857	0.983215822069935	0.34284494388782	0.311697443735554	0.0751560925974782	0.410232532616803	0.233476267992186	0.215582557560423	0.141598907722678	0.87261066058355	0.00760679975029567	0.00932338409979857	0.0820658567978514	0.198829939879819	0.0119850179704641	0.0199385841386724	0.134676133892637	0.791561163439666	0.378750102128844	4.63920731111884	0.108154008361904	0.788074173567074	0.705974052312672	0.58719548430881	1
Merged-chr4-55543007-2	chr4	55542957	55543057	+	6.045	1e+21	Intergenic	Intergenic	-10532	NM_010637	16600	Mm.4325	NM_010637	ENSMUSG00000003032	Klf4	EZF|Gklf|Zie	Kruppel-like factor 4 (gut)	protein-coding	0.00932338409979857	0.0199385841386724	0.346312387520258	0.0326810062159821	0.547004231757686	0.787223430992218	0.165793864884208	0.00932338409979857	0.0620513630404476	0.0199385841386724	0.00932338409979857	0.00760679975029567	0.0119850179704641	0.0199385841386724	0.165793864884208	0.00932338409979857	0.0346659350187712	0.0244014877074807	0.0326810062159821	0.00932338409979857	0.363859968565408	0.210208099284808	0.0448302579732339	0.311697443735554	0.0751560925974782	0.0119850179704641	0.00932338409979857	0.0326810062159821	0	0.0199385841386724	0.0381715905868842	0.940819875025097	0.0820658567978514	0.702009168059454	1.00494803987991	0.0199385841386724	0.702009168059454	0.445515107608653	0.553209946324348	1.30093864292144	0.690856660313503	1	-1.27676903165755	0.501011821523153	0.995517956562981
Merged-chr7-44718165-3	chr7	44718099	44718226	+	5.876667	1.0001e+19	intron (NM_029317, intron 5 of 5)	B3|SINE|B2	9419	NM_029317	75510	Mm.273301	NM_029317	ENSMUSG00000066500	Izumo2	1700023D19Rik	IZUMO family member 2	protein-coding	0.181828359559535	0.378750102128844	0.558394498995649	0.0326810062159821	0.429516455891764	0.544722286593575	0.777184472631029	0.00932338409979857	0.0620513630404476	0.677031219339408	0.760794236402048	0.00760679975029567	0.27782012043866	0.0199385841386724	0.165793864884208	0.6834330030122	0.473601024122542	0.926143731739316	0.0326810062159821	0.416396401079672	0.363859968565408	0.654283345820863	0.394568655986143	0.476930721574371	0.553209946324348	0.488507548239177	0.233476267992186	0.00760679975029567	0.34284494388782	0.544722286593575	0.654283345820863	0.817320365729263	1.11643916275318	0.702009168059454	0.544722286593575	0.995728266008592	0.9544151941059	1.12705277484043	0.803558541022243	0.294220506699023	0.999999999999992	1	0.194984202367825	0.941618324930163	1
Merged-chr7-25290119-3	chr7	25290033	25290193	+	11.466667	1.01e+21	intron (NM_001302811, intron 12 of 20)	B3A|SINE|B2	7842	NM_008776	18476	Mm.597	NM_008776	ENSMUSG00000005447	Pafah1b3	Pafahg|mus[g]	platelet-activating factor acetylhydrolase, isoform 1b, subunit 3	protein-coding	0.181828359559535	0.378750102128844	0.0199385841386724	0.0326810062159821	0.826403855901872	0.544722286593575	0.280811078134363	0.288448175604311	0.962306142857875	0.345143858159578	0.643038896246984	0.725543502388253	0.0119850179704641	0.690097257777185	0.646656969855628	0.00932338409979857	0.0346659350187712	0.0244014877074807	0.0326810062159821	0.614277743242081	0.00932338409979857	0.54881067829073	0.34284494388782	0.595650206564165	0.553209946324348	0.275430426290908	0.736775770878233	0.34054016877292	0.464282149038289	0.0199385841386724	0.512046642326883	1.14914913556406	0.599821288293056	1.28564508062402	0.789155114051961	1.19298588005026	0.9544151941059	0.925626789493564	0.963709968025386	0.716897841882709	0.673225286252196	1	-0.0261945237518001	0.996480404308279	1
Merged-chr6-115941375-18	chr6	115941256	115941570	+	10.420555	1.01010011011111e+38	Intergenic	G-rich|Low_complexity|Low_complexity	-3518	NM_138311	171506	Mm.21899	NM_138311	ENSMUSG00000042279	H1foo	C86609|H1.8|H1fo|H1oo	H1 histone family, member O, oocyte-specific	protein-coding	0.725161531189349	0.607098302841826	1.088480180098	0.749906445022613	1.00410724246612	0.649691699734329	0.833553875853566	0.955054848982239	0.858756164994939	1.0202558293221	1.13559641901212	0.601375682826066	1.01904531724701	1.04432139495427	1.2127362566718	1.27409792660933	1.2127362566718	1.37422395269801	1.32903992255215	1.20542660979365	0.539528216054417	0.779444470408614	0.976334061146363	1.09947747259935	1.23833610186217	1.17236841199546	1.19602257230254	1.26578926440312	1.25878302176488	0.87261066058355	1.27233508161403	1.22693540396438	1.46429068408694	1.15456907027852	1.28461219895389	1.33391753720216	1.55086014358175	0.663890664626893	1.06918086986894	-0.737151668067662	0.152219131601682	0.862668743644825	0.449919462556338	0.409163740232143	0.964613577564764
Merged-chr17-6079772-42	chr17	6079368	6080158	+	75.424759	1.11111111111111e+38	promoter-TSS (NM_001111017)	promoter-TSS (NM_001111017)	-24	NM_177311	321007	Mm.5548	NM_177311	ENSMUSG00000015659	Serac1	4930511N22Rik|D17Ertd141e	serine active site containing 1	protein-coding	2.08663700008226	1.92640228564742	1.98990105160107	2.04822852267497	2.07169338216126	1.95068897638278	1.90130797171514	2.13770701863118	2.00064500525606	1.73766550827894	1.96895767971751	1.77742731802743	1.79732521087825	1.65007173243155	2.10093009664466	1.92820195975919	1.91755536217222	2.00336036783801	1.79454718037476	1.92767496665083	1.8286215049161	1.8639291844255	1.94070771975274	1.83497766115013	1.89733721917302	1.93204580428983	1.79337951106513	1.83889398087448	1.81091605126648	1.55425285003425	1.85568477770944	2.2094753183401	2.1606481905473	2.1426436136152	2.12124594752785	2.19543729107818	2.12653322510324	2.19711778365213	2.21468295365404	-0.518522259831006	0.111772351594578	0.792092888433164	-0.447240044636578	0.117442604454848	0.752367589771036
Merged-chr12-80054941-6	chr12	80054821	80055064	+	8.706667	1.00110001e+29	Intergenic	Intergenic	58071	NM_007564	12192	Mm.235132	NM_007564	ENSMUSG00000021127	Zfp36l1	AW742437|AW743212|Berg36|Brf1|D530020L18Rik|ERF1|TIS11b|cMG1	zinc finger protein 36, C3H type-like 1	protein-coding	0.311697443735554	0.607098302841826	0.0199385841386724	0.0326810062159821	0.641391693778915	0.00932338409979857	0.0119850179704641	0.288448175604311	0.718712171071084	0.345143858159578	0.539528216054417	0.601375682826066	0.0119850179704641	0.787223430992218	0.717484570620051	0.812613560554445	0.760794236402048	0.877441655629133	1.07460579512202	0.741729180798212	0.363859968565408	0.779444470408614	0.445515107608653	0.818385676318896	1.23833610186217	0.97525666563647	1.00329478447918	0.985342304323539	0.602526878951387	0.87261066058355	1.06945796432218	1.17379961071847	0.847098531375322	1.12310564658814	0.924319761803332	1.01768783355736	1.17331299016331	1.23833610186217	1.14028243665707	-0.0135449128945664	0.999999999999998	1	0.367244124947195	0.813036340219707	1
Merged-chr12-8770401-15	chr12	8770209	8770588	+	18.466	1.01010001011101e+38	promoter-TSS (NM_011519)	promoter-TSS (NM_011519)	-998	NM_011519	20969	Mm.2580	NM_011519	ENSMUSG00000020592	Sdc1	AA408134|AA409076|CD138|Sstn|Synd|Synd1|syn-1	syndecan 1	protein-coding	0.933325158385489	1.02100520133537	0.787223430992218	1.02100520133537	0.897171182441964	0.68631118947535	1.05960796120883	1.1711710174258	1.04122270995745	0.468390305640724	0.698192740120834	1.08905205833636	0.934642737246235	0.558394498995649	1.41462579902061	1.08124413037872	0.990218112265388	1.41003115504987	1.27667393328734	1.0623494248193	0.930266416772501	1.08062619304267	1.37908816255554	1.29506794293965	1.29197033152576	1.22847276444639	1.25661865654017	1.16302246043151	1.17547930343137	0.941952633185069	1.14817931761686	1.4987698202733	1.49972123238704	1.65596573843129	1.63713661095702	1.60441468488591	1.4698458099187	1.23833610186217	1.29387864923041	-0.499837249442624	0.39017038062948	1	-0.660322244933177	0.0486871642369504	0.568688743793485
Merged-chr6-44681858-1	chr6	44681808	44681908	+	4.84	100000000000000	Intergenic	Intergenic	-378203	NM_001004357	66797	Mm.440084	NM_025771		Cntnap2	5430425M22Rik|Caspr2|mKIAA0868	contactin associated protein-like 2	protein-coding	0.311697443735554	0.0199385841386724	0.0199385841386724	0.443658752143765	0.00932338409979857	0.175207326554884	0.280811078134363	0.544722286593575	0.0620513630404476	0.0199385841386724	0.00932338409979857	1.0333508237722	0.0119850179704641	0.0199385841386724	0.00932338409979857	0.233476267992186	0.0346659350187712	0.0244014877074807	0.0326810062159821	0.00932338409979857	0.363859968565408	0.00932338409979857	0.34284494388782	0.00557651139010016	0.553209946324348	0.0119850179704641	0.00932338409979857	0.00760679975029567	0.00557651139010016	0.466684697887424	0.00760679975029567	0.00932338409979857	0.0820658567978514	0.00932338409979857	0.0119850179704641	0.0199385841386724	0.134676133892637	0.0244014877074807	0.803558541022243	0.813740913441199	0.999999999999998	1	-0.864802820299465	0.763380486770988	1
Merged-chr10-128411586-42	chr10	128410943	128411994	+	128.741669	1.11111111111111e+38	promoter-TSS (NM_026259)	promoter-TSS (NM_026259)	-148	NR_104288	67588	Mm.294120	NM_026259	ENSMUSG00000025373	Rnf41	2210404G21Rik|4930511A05Rik|4933415P08Rik|D10Ertd722e|FLRF|Nrdp1	ring finger protein 41	protein-coding	2.31996937597885	2.23069009560023	2.26137813755088	2.33942548642319	2.23045914025966	2.16991804925641	2.2632489691259	2.12339425745592	2.30618959917901	2.1891575524697	2.28130713384043	2.05242428904701	2.13032734120411	2.02364104974358	2.26560423135242	2.17481123545808	2.21787031100597	2.31130279854283	2.18030972910104	2.27163840435869	2.23957638949462	2.1601012555061	2.2456657686416	2.06014122313746	2.15724592725084	2.17131906853624	2.1615160996048	2.17628907895816	2.12587322653564	2.05230832443128	2.19181487801623	2.345863297831	2.34545252705212	2.29192813578506	2.32620109947299	2.31446530858753	2.25330086342133	2.25887943251443	2.27038253637138	-0.259590629019521	0.360559491490691	1	-0.257377900983289	0.34000380062429	0.931521145937545
Merged-chr14-50997309-39	chr14	50997151	50997445	+	56.723076	1.11111111111111e+38	Intergenic	Intergenic	-10453	NM_001162863	75019	Mm.318775	NM_029145	ENSMUSG00000021872	Rnase10	4930474F22Rik|Rah1	ribonuclease, RNase A family, 10 (non-active)	protein-coding	1.98820338790118	2.01672019692804	1.90940496715334	2.00164502361475	1.50314295289116	1.85130219794349	1.89472001044612	1.4165521125652	2.01205454669621	2.06179924098041	1.90916513352838	2.02685595650283	1.9759576998984	2.11915264011446	1.82107266561893	1.96090342642219	1.86794893133159	1.91642663238713	1.73317363734082	1.82181563542433	1.78548900747668	1.89957292031664	1.85180160764031	1.82454669864124	1.78192435197149	1.77255976909087	1.86041355412835	1.78143110841118	1.66389915850465	1.73099797525025	1.80875355503284	1.67404498076546	1.70645001975566	1.68626430715827	1.57240897869639	1.70875220171773	1.75558453054924	1.91001450972904	1.90108472243469	-0.272236688361371	0.346168587646643	1	-0.322997361832182	0.232787488474165	0.867984488378163
Merged-chr8-104297024-4	chr8	104296961	104297086	+	9.33	1.111e+10	intron (NM_181990, intron 3 of 3)	RMER16-int|LTR|ERVK	-3842	NM_027022	73381	Mm.272746	NM_027022	ENSMUSG00000074127	Cmtm2a	1700001K04Rik|1700041N15Rik|1700063K20Rik|AI449770|ARR19|C32|CKLF3|CKLF4|CKLF5|Cklf|Cklf1|Cklfsf2-1b|Cklfsf2a|UCK-1	CKLF-like MARVEL transmembrane domain containing 2A	protein-coding	0.00932338409979857	0.378750102128844	0.689511446852129	0.0326810062159821	1.12310564658814	1.06945796432218	0.886893833111307	1.30802767092786	0.520946909099747	0.345143858159578	0.382157546247578	0.00760679975029567	0.27782012043866	0.0199385841386724	0.165793864884208	0.00932338409979857	0.0346659350187712	0.0244014877074807	0.0326810062159821	0.345143858159578	0.363859968565408	0.601375682826066	0.00557651139010016	0.0940543234666092	0.0751560925974782	0.0119850179704641	0.00932338409979857	0.34054016877292	0.00317568310172015	0.0199385841386724	0.00760679975029567	0.181828359559535	0.0820658567978514	0.00932338409979857	0.544722286593575	0.0199385841386724	0.134676133892637	0.0244014877074807	0.0620513630404476	2.48902422270423	0.112985613150587	0.793692954359428	0.698090835969151	1	1
Merged-chr2-18355496-2	chr2	18355441	18355551	+	6.15	1010	intron (NM_001190817, intron 1 of 12)	intron (NM_001190817, intron 1 of 12)	37334	NM_001190817	13418	Mm.246674	NM_007869	ENSMUSG00000026740	Dnajc1	4733401K02Rik|AA960110|D230036H06Rik|Dnajl1|ERdj1|ERj1p|MTJ1	DnaJ (Hsp40) homolog, subfamily C, member 1	protein-coding	0.00932338409979857	0.378750102128844	0.0199385841386724	0.0326810062159821	0.547004231757686	0.0721869808752107	0.280811078134363	0.544722286593575	0.0620513630404476	0.0199385841386724	0.00932338409979857	0.00760679975029567	0.476930721574371	0.0199385841386724	0.00932338409979857	0.233476267992186	0.34284494388782	0.0244014877074807	0.483066967183316	0.547004231757686	0.00932338409979857	0.210208099284808	0.445515107608653	0.0940543234666092	0.0751560925974782	0.0119850179704641	0.444517208479669	0.34054016877292	0.141598907722678	0.0199385841386724	0.175207326554884	0.181828359559535	0.599821288293056	0.898521974996037	0.75736845669266	0.693138471498439	1.17331299016331	1.15972663651665	1.06918086986894	0.679529321917588	1	1	0.0472588029324273	1	1
Merged-chr14-76939212-1	chr14	76939162	76939262	+	3.97	1e+30	Intergenic	L1_Mur1|LINE|L1	97405	NM_172488	210808	Mm.89278	NM_172488	ENSMUSG00000044350	Lacc1	9030625A04Rik	laccase (multicopper oxidoreductase) domain containing 1	protein-coding	0.00932338409979857	0.0199385841386724	0.558394498995649	0.0326810062159821	0.00932338409979857	0.175207326554884	0.703639608077371	0.150258427120233	0.0620513630404476	0.345143858159578	0.567393606745233	0.17423324912104	0.27782012043866	0.368794021266208	0.382157546247578	0.619142333661017	0.0346659350187712	0.671116054284948	0.0326810062159821	0.466684697887424	0.00932338409979857	0.601375682826066	0.760794236402048	0.0940543234666092	0.773022065213594	0.790656152130177	0.567393606745233	0.378750102128844	0.00557651139010016	0.356401851261549	0.544722286593575	0.515058749299267	0.847098531375322	0.198829939879819	0.34284494388782	0.693138471498439	0.544722286593575	0.445515107608653	0.0620513630404476	0.203219648644239	1	1	-0.885503103689904	0.38866348441822	0.954577220075863
Merged-chr6-112223343-1	chr6	112223293	112223393	+	2.52	1e+24	Intergenic	Intergenic	12635	NR_027865	67336	Mm.378014	NR_027865	ENSMUSG00000100219	1700054K19Rik	-	RIKEN cDNA 1700054K19 gene	ncRNA	0.00932338409979857	0.0199385841386724	0.0199385841386724	0.0326810062159821	0.00932338409979857	0.00932338409979857	0.0119850179704641	0.00932338409979857	0.0620513630404476	0.0199385841386724	0.00932338409979857	0.0540990347892632	0.0119850179704641	0.0199385841386724	0.00932338409979857	0.00932338409979857	0.0346659350187712	0.0244014877074807	0.0326810062159821	0.00932338409979857	0.00932338409979857	0.00932338409979857	0.00557651139010016	0.00557651139010016	0.0751560925974782	0.0119850179704641	0.00932338409979857	0.00760679975029567	0.799340954666359	0.0199385841386724	0.0751560925974782	0.00932338409979857	0.766043652318722	0.00932338409979857	0.0119850179704641	0.0199385841386724	0.134676133892637	0.445515107608653	0.0620513630404476	0	1	1	4.6222527796026	0.135694736761901	0.776759734671993
Merged-chr11-89300633-3	chr11	89300546	89300694	+	7.426667	1.0001e+34	TTS (NM_008711)	TTS (NM_008711)	1939	NM_008711	18121	Mm.135266	NM_008711	ENSMUSG00000048616	Nog	-	noggin	protein-coding	0.649691699734329	0.607098302841826	0.787223430992218	0.443658752143765	0.215582557560423	0.309531669541867	0.280811078134363	0.00932338409979857	0.520946909099747	1.06994150291474	0.643038896246984	0.443658752143765	0.695581456960563	0.368794021266208	0.537159814253894	0.940168269450045	1.05661480367756	0.445515107608653	0.483066967183316	0.886893833111307	0.248102357303642	0.737991787543057	0.881616949508853	0.311697443735554	0.773022065213594	0.55918087898966	0.663890664626893	0.34054016877292	0.382157546247578	0.788304643199328	0.544722286593575	0.181828359559535	0.0820658567978514	0.547004231757686	0.0119850179704641	0.0199385841386724	0.134676133892637	0.0244014877074807	0.963709968025386	-0.259281152788684	0.611382977690497	1	-0.45998807448503	0.629837014569867	1
Merged-chr9-62784999-1	chr9	62784949	62785049	+	4.62	1e+32	Intergenic	ID_B1|SINE|B4	26649	NM_010193	14155	Mm.24069	NM_010193	ENSMUSG00000032244	Fem1b	mKIAA0396	feminization 1 homolog b (C. elegans)	protein-coding	0.00932338409979857	0.378750102128844	0.0199385841386724	0.0326810062159821	0.00932338409979857	0.175207326554884	0.0119850179704641	0.288448175604311	0.0620513630404476	0.0199385841386724	0.00932338409979857	0.443658752143765	0.0119850179704641	0.0199385841386724	0.165793864884208	0.233476267992186	0.0346659350187712	0.0244014877074807	0.0326810062159821	0.00932338409979857	1.12677552178192	0.00932338409979857	0.0448302579732339	0.00557651139010016	0.0751560925974782	0.0119850179704641	0.233476267992186	0.00760679975029567	0.00932338409979857	0.0199385841386724	0.175207326554884	0.00932338409979857	0.0820658567978514	0.00932338409979857	0.34284494388782	0.0199385841386724	0.134676133892637	0.0244014877074807	0.0620513630404476	2.37701878828717	0.223519478975115	0.937684686051466	1.02205183419663	0.897964046932629	1
Merged-chr14-86690091-2	chr14	86690040	86690142	+	6.185	1.01e+13	intron (NM_019670, intron 27 of 27)	intron (NM_019670, intron 27 of 27)	444121	NR_040457	75155	Mm.399239	NR_040457		4930529K09Rik	4930507G21Rik	RIKEN cDNA 4930529K09 gene	ncRNA	0.826403855901872	1.02100520133537	0.558394498995649	0.857724253110303	0.641391693778915	0.396730729978452	0.280811078134363	0.771639667201476	0.0620513630404476	0.345143858159578	0.34284494388782	0.601375682826066	0.884267914693814	0.368794021266208	0.00932338409979857	0.473601024122542	0.0346659350187712	0.671116054284948	0.483066967183316	0.416396401079672	0.155210339898552	0.390170101337298	0.586547526070671	0.198829939879819	0.0751560925974782	0.0119850179704641	0.567393606745233	0.215582557560423	0.00932338409979857	0.0199385841386724	0.00760679975029567	0.00932338409979857	0.0820658567978514	0.00932338409979857	0.0119850179704641	0.0199385841386724	0.134676133892637	0.0244014877074807	0.0620513630404476	1.1317583957452	0.559224542748836	1	-1.6317787462717	0.212244241633958	0.85430389528263
Merged-chr3-155699260-1	chr3	155699210	155699310	+	4.05	1e+25	Intergenic	Intergenic	-277094	NR_040553	329780	Mm.119000	NR_040553	ENSMUSG00000104553	9330178D15Rik	9330178D15	RIKEN cDNA 9330178D15 gene	ncRNA	0.00932338409979857	0.0199385841386724	0.0199385841386724	0.0326810062159821	0.547004231757686	0.544722286593575	0.0119850179704641	0.00932338409979857	0.0620513630404476	0.0199385841386724	0.00932338409979857	0.00760679975029567	0.0119850179704641	0.0199385841386724	0.165793864884208	0.473601024122542	0.0346659350187712	0.0244014877074807	0.0326810062159821	0.00932338409979857	0.00932338409979857	0.390170101337298	0.189466840002454	0.0940543234666092	0.0751560925974782	0.275430426290908	0.00932338409979857	0.27782012043866	0.00932338409979857	0.0199385841386724	0.787223430992218	0.34054016877292	0.0820658567978514	0.00932338409979857	0.181828359559535	0.0199385841386724	0.134676133892637	0.0244014877074807	0.0620513630404476	-0.645001508709352	1	1	1.44588765478745	0.435989330544413	0.974892573796301
Merged-chr18-56838826-12	chr18	56838713	56838995	+	8.738334	1.010001011101e+36	intron (NM_177115, intron 1 of 4)	MIR|SINE|MIR	86694	NM_177115	320253	Mm.312623	NM_177115	ENSMUSG00000032656	2021-03-03	6330411I15Rik|A530081L18Rik|AI843639|MARCH-III	membrane-associated ring finger (C3HC4) 3	protein-coding	0.669614396476654	0.378750102128844	0.346312387520258	0.618664703665152	0.641391693778915	0.814336224854982	0.777184472631029	0.544722286593575	0.718712171071084	0.942899359011554	0.92727308222281	0.601375682826066	1.09354733214563	0.86619382032866	0.943568732351876	0.812613560554445	0.911655317890852	1.20315786632091	0.868702139763776	1.23692304175878	1.23833610186217	1.08062619304267	1.08195901472192	1.01818514064442	1.01818514064442	1.35187674705874	1.19602257230254	1.01705623536066	1.07743984822062	1.09354733214563	0.925626789493564	0.817320365729263	1.00410724246612	0.835414532114563	1.09473801785248	0.844448885499102	0.9544151941059	1.12705277484043	1.3304744382077	1.15978590970595	0.0209490348180597	0.496142180765281	-0.0335340133491688	1	1
Merged-chr5-124226615-8	chr5	124226527	124226709	+	6.465	1.0001100110011e+34	intron (NM_011256, intron 1 of 24)	intron (NM_011256, intron 1 of 24)	-3107	NR_045369	75927	Mm.410803	NR_045369	ENSMUSG00000090220	Pitpnm2os1	4930568K20Rik	phosphatidylinositol transfer protein, membrane-associated 2, opposite strand 1	ncRNA	0.649691699734329	0.378750102128844	0.787223430992218	0.443658752143765	0.429516455891764	0.649691699734329	0.280811078134363	0.288448175604311	0.0620513630404476	0.817320365729263	0.715848723966044	0.17423324912104	0.773022065213594	0.690097257777185	0.844448885499102	0.721875856429787	0.812613560554445	1.00547527472388	0.483066967183316	0.832143282996784	0.155210339898552	0.983215822069935	1.00547527472388	0.922375663367222	1.23833610186217	0.275430426290908	0.567393606745233	0.783848816733813	0.633821384924894	0.544722286593575	0.787223430992218	1.03522000394152	1.00410724246612	1.05817783898992	0.990218112265388	0.844448885499102	1.2172993382192	0.886230710650756	0.553209946324348	0.192191856317961	1	1	-0.887198471411857	0.053495257896361	0.588472760881355
Merged-chr4-154981738-40	chr4	154981586	154982068	+	20.578251	1.11111111011111e+38	TTS (NM_001305804)	TTS (NM_001305804)	17704	NR_131230	269614	Mm.30042	NM_172990	ENSMUSG00000029056	Pank4	D030031I12Rik|R75150	pantothenate kinase 4	protein-coding	1.50387318686614	1.50668546171811	1.67364285743347	1.44694786911065	1.80957937373879	1.55971303497236	1.57618063173627	1.86136689859861	1.54853857989634	1.53337730395858	1.5034402764074	1.43004163903253	1.48896817069754	1.56374164463699	1.39744645369466	1.18677511267004	1.44673309859763	1.44070843097167	1.32903992255215	1.32947529261859	1.74563212323461	1.42765173458972	1.32903992255215	1.43721035671221	1.01818514064442	1.30734185435044	1.44796364454161	1.45225411137339	1.3776359108451	1.39493674675357	1.21820358359625	1.56656732116335	1.67750271276698	1.61949494788158	1.6013154720609	1.56074991254536	1.64308656081526	1.55650288539685	1.48461830862514	0.436192276846159	0.281630644367924	0.991021097629252	0.118889486301041	0.675056307746843	1
Merged-chr3-51389112-22	chr3	51388887	51389298	+	19.86591	1.00000011001001e+38	non-coding (NR_028121, exon 4 of 4)	non-coding (NR_028121, exon 4 of 4)	7455	NM_026358	67749	Mm.273339	NM_026358	ENSMUSG00000037161	Mgarp	4930583H14Rik|AI195347|CESP-1|HUMMR|Osap|Qsap	mitochondria localized glutamic acid rich protein	protein-coding	1.52490831132213	1.48444974145639	1.46465362430478	1.53632055132124	1.89750703453396	1.58451862939561	1.39601277158692	1.70326251000203	1.59053180962562	1.31839165179046	1.17379961071847	0.725543502388253	0.830416788118477	1.01818514064442	1.58016286445004	1.46932546602383	0.990218112265388	1.14271974647034	0.483066967183316	0.771639667201476	0.817320365729263	0.54881067829073	1.48444974145639	1.54407952671453	1.01818514064442	1.1348880113705	1.09407394354812	0.791561163439666	1.17547930343137	1.00329478447918	0.978906847837189	1.29387864923041	1.55971303497236	1.42503990918817	1.23712863078483	1.27008235255825	1.2172993382192	1.33265852796861	1.20315786632091	-2.24140020157486	0.000209740589303047	0.0523479401744658	-1.44090180277386	0.00135982930511018	0.0808177914808387
Merged-chr7-42470360-1	chr7	42470310	42470410	+	3.44	1e+25	Intergenic	L1_Mur1|LINE|L1	-22280	NM_027702	71162	Mm.158598	NM_027702	ENSMUSG00000030463	4933421I07Rik	-	RIKEN cDNA 4933421I07 gene	protein-coding	0.00932338409979857	0.0199385841386724	0.0199385841386724	0.0326810062159821	0.00932338409979857	0.00932338409979857	0.0119850179704641	0.00932338409979857	0.0620513630404476	0.0199385841386724	0.00932338409979857	0.00760679975029567	0.0119850179704641	0.0199385841386724	0.00932338409979857	0.00932338409979857	0.473601024122542	0.0244014877074807	0.0326810062159821	0.00932338409979857	0.363859968565408	0.00932338409979857	0.00557651139010016	0.0940543234666092	0.0751560925974782	0.0119850179704641	0.00932338409979857	0.00760679975029567	0.00557651139010016	0.0199385841386724	0.702009168059454	0.00932338409979857	0.0820658567978514	0.00932338409979857	0.0119850179704641	0.0199385841386724	0.134676133892637	0.0244014877074807	0.0620513630404476	0.651799861089506	1	1	2.10919511481106	0.391959233303432	0.956063312909685
Merged-chr2-51274180-27	chr2	51273871	51274534	+	13.074074	1.1011100101111e+38	intron (NR_040636, intron 1 of 2)	intron (NR_040636, intron 1 of 2)	32371	NR_040636	329404	Mm.417725	NR_040636	ENSMUSG00000086349	Gm13497	A730015I17|OTTMUSG00000012425	predicted gene 13497	ncRNA	1.37639991353108	1.52948663451087	1.67364285743347	1.39284072015109	1.25681345607224	1.45016110552844	1.518741921212	1.67537839126966	1.16986963819295	1.2127362566718	1.23990749167786	1.1809073887096	1.25661865654017	1.46205909157352	1.53894771394352	1.20315786632091	1.44673309859763	1.41003115504987	1.73317363734082	1.18136930656018	1.189603381418	1.36831634947582	1.67537839126966	1.23156770707452	1.34118625436244	1.51772132409433	1.48436394693569	1.19519037585488	1.21488645200369	1.11643916275318	1.35237156800881	1.40171233164262	1.37967778623658	1.3028723870055	1.54439761918201	0.903282528308353	1.42085754975593	0.952032083798216	1.3304744382077	-0.550485496035517	0.202383471809183	0.925080086593097	-0.852066958387392	0.0332323287054569	0.487817032135144
Merged-chr6-88423167-16	chr6	88423007	88423321	+	14.469375	1.0101101101111e+38	intron (NM_023060, intron 1 of 6)	intron (NM_023060, intron 1 of 6)	23375	NM_023060	65967	Mm.333237	NM_023060	ENSMUSG00000033216	Eefsec	Selb|sec	eukaryotic elongation factor, selenocysteine-tRNA-specific	protein-coding	0.493559492711578	1.13834892989216	0.988234552090171	0.618664703665152	1.15576865298072	1.23990749167786	1.12724471410264	1.11615483013355	0.520946909099747	0.54881067829073	1.04248707909398	0.443658752143765	0.799340954666359	0.93053998031746	1.1992707676709	1.38629646767239	1.05661480367756	1.24940932561466	1.07460579512202	1.46205909157352	0.857724253110303	1.3874897003228	1.23960525010354	1.1172611051165	1.29197033152576	1.28449664529497	1.34753928452273	1.38963226289095	0.950159764728237	1.16014818695418	1.406553807093	0.515058749299267	1.00410724246612	0.641391693778915	0.0119850179704641	0.233476267992186	0.702009168059454	0.663890664626893	0.553209946324348	0.364976435763102	0.503075582706248	1	0.229275176386661	0.650734261989201	1
Merged-chr2-174614961-19	chr2	174614800	174615223	+	12.249474	1.00100011e+38	Intergenic	Intergenic	-28523	NM_001099328	100043757	Mm.48711	NM_001099328	ENSMUSG00000050600	Zfp831	ENSMUSG00000050600|OTTMUSG00000017459	zinc finger protein 831	protein-coding	1.40764213336684	1.08721119149195	1.20329687620569	1.34853515854343	0.847098531375322	0.649691699734329	0.777184472631029	0.703639608077371	1.44673309859763	1.424074364282	0.789626183028141	0.725543502388253	0.830416788118477	1.04432139495427	1.42627943593375	1.34378531966641	1.11459303358156	1.08384019721051	1.45796115869399	0.674323280840426	0.665686504240161	0.737991787543057	1.12552643584784	1.12947797564218	1.14081231846382	0.611245272874197	1.00329478447918	0.656300997535002	1.08905205833636	0.0199385841386724	0.962306142857875	1.38629646767239	1.51706557326852	1.30985805890895	1.46834997266914	1.44974321627435	1.51265830831652	1.55371003508655	1.5034402764074	-2.08097145085053	0.00011732943699481	0.0374692456321748	-0.945842320507716	0.0869814779394562	0.689358431468611
Merged-chr8-94949204-3	chr8	94949140	94949273	+	6.526667	1e+33	Intergenic	B3A|SINE|B2	25512	NM_001145972	382045	Mm.334726	NM_001033468	ENSMUSG00000061577	Adgrg5	Gm1109|Gpr114|PGR27	adhesion G protein-coupled receptor G5	protein-coding	0.582922620780328	0.607098302841826	0.558394498995649	0.749906445022613	1.0202558293221	0.715848723966044	0.608582102206327	0.771639667201476	0.520946909099747	0.54881067829073	0.735958782512328	0.601375682826066	0.695581456960563	0.368794021266208	0.382157546247578	0.619142333661017	0.911655317890852	0.445515107608653	0.483066967183316	0.715848723966044	0.665686504240161	1.00793664995794	0.586547526070671	0.198829939879819	0.773022065213594	0.714973787042936	0.233476267992186	0.576099597308157	0.523466855698508	0.0199385841386724	0.00760679975029567	0.920493695595725	0.847098531375322	0.877441655629133	0.817666023150535	0.693138471498439	1.10885038381495	0.663890664626893	0.553209946324348	0.882795470815977	0.33590038710561	1	-0.453480413472989	0.676944257316102	1
Merged-chr15-84625583-1	chr15	84625508	84625659	+	12.5	1e+21	Intergenic	Intergenic	-55415	NM_146061	109270	Mm.291372	NM_146061	ENSMUSG00000036106	Prr5	AU043908|Arhgap8|C030017C09Rik|C78947|Protor-1|Protor1	proline rich 5 (renal)	protein-coding	0.311697443735554	0.378750102128844	0.346312387520258	0.443658752143765	0.00932338409979857	0.309531669541867	0.280811078134363	0.00932338409979857	0.520946909099747	0.677031219339408	0.00932338409979857	0.311697443735554	0.0119850179704641	0.0199385841386724	0.165793864884208	0.233476267992186	0.34284494388782	0.445515107608653	0.483066967183316	0.181828359559535	0.00932338409979857	0.871747970656435	0.189466840002454	0.68631118947535	0.0751560925974782	0.161564776243365	0.134676133892637	0.00760679975029567	0.429516455891764	0.544722286593575	0.175207326554884	1.26720226602692	1.11643916275318	0.42063425769596	0.0119850179704641	0.575365105476118	0.134676133892637	0.0244014877074807	0.553209946324348	1.07234079987144	0.554464378531573	1	-0.0945952552199735	1	1
Merged-chr15-27789963-3	chr15	27789861	27790025	+	6.74	1.0001e+30	intron (NM_001081302, intron 34 of 56)	intron (NM_001081302, intron 34 of 56)	-108401	NM_001242423	223433	Mm.266485	NM_198301	ENSMUSG00000056069	Fam105a	9830126M18	family with sequence similarity 105, member A	protein-coding	1.05930561442089	0.917344771443528	0.787223430992218	0.857724253110303	0.00932338409979857	0.396730729978452	0.280811078134363	0.544722286593575	0.0620513630404476	0.677031219339408	0.611245272874197	0.725543502388253	0.599821288293056	0.830416788118477	0.717484570620051	0.881190014309572	0.473601024122542	0.445515107608653	0.803558541022243	0.581574354495984	0.466684697887424	0.654283345820863	0.866500022987809	0.595650206564165	0.0751560925974782	0.275430426290908	0.706678418983534	0.770035090481855	0.429516455891764	0.626264132485689	0.175207326554884	0.34054016877292	0.0820658567978514	0.547004231757686	0.0119850179704641	0.378750102128844	0.134676133892637	0.279567551777268	0.0620513630404476	-0.237030712584562	1	1	-0.222916434876473	1	1
Merged-chr15-41320270-1	chr15	41320220	41320320	+	5.76	1e+34	Intergenic	ORR1C1|LTR|ERVL-MaLR	-127212	NM_001130166	170719	Mm.254267	NM_130885	ENSMUSG00000022307	Oxr1	2210416C20Rik|C7|C7B	oxidation resistance 1	protein-coding	0.444517208479669	0.219128780590327	0.558394498995649	0.0326810062159821	0.215582557560423	0.00932338409979857	0.280811078134363	0.00932338409979857	1.04122270995745	0.345143858159578	0.443658752143765	0.443658752143765	0.599821288293056	0.690097257777185	0.165793864884208	0.378750102128844	0.674323280840426	0.445515107608653	0.714973787042936	0.741729180798212	0.363859968565408	0.842337210375068	0.496104039478313	0.476930721574371	0.0751560925974782	0.0119850179704641	0.77830292239274	0.215582557560423	0.429516455891764	0.0199385841386724	0.175207326554884	0.181828359559535	0.0820658567978514	0.502443134973191	0.544722286593575	0.0199385841386724	0.134676133892637	0.0244014877074807	0.0620513630404476	1.3515067623101	0.172276130145807	0.886576290839272	-0.342764237499541	0.842306791586582	1
Merged-chr7-19509430-1	chr7	19509380	19509480	+	5.75	1000000000	intron (NM_025960, intron 1 of 5)	intron (NM_025960, intron 1 of 5)	701	NM_025960	67091	Mm.44213	NM_025960	ENSMUSG00000002043	Trappc6a	1810073E21Rik|4930519D19Rik|AI480686|TRS33|mhyp	trafficking protein particle complex 6A	protein-coding	0.444517208479669	0.0199385841386724	0.558394498995649	0.443658752143765	0.826403855901872	0.396730729978452	0.737991787543057	0.00932338409979857	0.520946909099747	0.468390305640724	0.539528216054417	0.725543502388253	0.599821288293056	0.740838795377075	0.382157546247578	0.098429838144832	1.02319159650076	0.0244014877074807	0.483066967183316	0.345143858159578	0.248102357303642	0.390170101337298	0.496104039478313	0.00557651139010016	0.553209946324348	0.671116054284948	0.567393606745233	0.0940543234666092	0.554137129868567	0.0199385841386724	0.378750102128844	0.00932338409979857	0.445515107608653	0.641391693778915	0.0119850179704641	0.233476267992186	0.702009168059454	0.663890664626893	0.0620513630404476	-0.959270129227806	0.527248495884557	1	0.312817896880819	0.952144732667481	1
Merged-chr2-19369550-18	chr2	19369434	19369651	+	17.031111	1.11111011111111e+38	Intergenic	Intergenic	-2094	NM_029619	76467	Mm.27166	NM_029619	ENSMUSG00000023094	Msrb2	2310050L06Rik|Mrsb|Msrb|Pilb	methionine sulfoxide reductase B2	protein-coding	0.00932338409979857	0.0199385841386724	0.0199385841386724	0.0326810062159821	0.00932338409979857	0.175207326554884	0.608582102206327	0.544722286593575	0.0620513630404476	0.846547244821697	0.900513638688059	0.443658752143765	0.476930721574371	0.86619382032866	1.38951275190619	1.41855541708155	1.16491530491326	1.49857521587903	1.37666323739389	1.14245564501804	1.189603381418	1.49864904436567	1.43643937224108	1.42340298540192	1.46118483882769	1.15387913541899	1.40209152890006	1.41275035259796	1.33525657953061	1.38192322156703	1.47509357225578	1.01768783355736	0.599821288293056	1.17379961071847	1.02608026962946	0.781179550486502	0.9544151941059	0.791561163439666	0.714973787042936	-0.148350872924252	0.809240339956347	1	-0.135979235623858	0.650600071634143	1
Merged-chr4-63941596-9	chr4	63941498	63941751	+	11.117778	1.01000000111001e+26	Intergenic	LTR16E1|LTR|ERVL	-80340	NM_009403	21949	Mm.4664	NM_009403		Tnfsf8	CD153|CD30LG|Cd30l	tumor necrosis factor (ligand) superfamily, member 8	protein-coding	0.991110350834824	1.1886729963771	1.03761883466329	1.02100520133537	1.03591876370073	0.955705055305462	1.00329478447918	0.914979153232913	1.2184922109677	1.31839165179046	1.09947747259935	1.0333508237722	0.884267914693814	1.52061152512332	1.05889754106211	0.940168269450045	0.812613560554445	0.445515107608653	0.984155688648163	0.698192740120834	1.05930561442089	0.812613560554445	0.778700079110863	0.922375663367222	0.0751560925974782	0.275430426290908	0.567393606745233	0.844448885499102	1.04953763214139	0.544722286593575	0.00760679975029567	0.429516455891764	0.599821288293056	0.42063425769596	0.0119850179704641	0.378750102128844	0.134676133892637	0.445515107608653	0.0620513630404476	-0.169551767870115	1	1	0.108252819762976	0.90112826896788	1
Merged-chr1-131041271-1	chr1	131041221	131041321	+	3.92	1e+32	Intergenic	MTEb|LTR|ERVL-MaLR	21426	NM_010548	16153	Mm.874	NM_010548	ENSMUSG00000016529	Il10	CSIF|Il-10	interleukin 10	protein-coding	0.00932338409979857	0.0199385841386724	0.0199385841386724	0.0326810062159821	0.00932338409979857	0.175207326554884	0.0119850179704641	0.150258427120233	0.0620513630404476	0.0199385841386724	0.00932338409979857	0.00760679975029567	0.0119850179704641	0.0199385841386724	0.0620513630404476	0.00932338409979857	0.0346659350187712	0.0244014877074807	0.0326810062159821	0.00932338409979857	1.0267787802986	0.00932338409979857	0.0448302579732339	0.00557651139010016	0.0751560925974782	0.0119850179704641	0.00932338409979857	0.0940543234666092	0.00932338409979857	0.0199385841386724	0.00760679975029567	0.181828359559535	0.599821288293056	0.00932338409979857	0.34284494388782	0.0199385841386724	0.134676133892637	0.0244014877074807	0.0620513630404476	3.08560073812594	0.184538843045507	0.904751634380376	0.576878221993018	1	1
Merged-chr3-14068211-1	chr3	14068161	14068261	+	5.08	1e+32	intron (NM_178631, intron 4 of 9)	intron (NM_178631, intron 4 of 9)	121839	NM_001163330	76897	Mm.422625	NM_178631	ENSMUSG00000039717	Ralyl	0710005M24Rik	RALY RNA binding protein-like	protein-coding	0.00932338409979857	0.0199385841386724	0.346312387520258	0.0326810062159821	0.00932338409979857	0.598129578195579	0.0119850179704641	0.00932338409979857	0.0620513630404476	0.0199385841386724	0.00932338409979857	0.443658752143765	0.27782012043866	0.0199385841386724	0.00932338409979857	0.378750102128844	0.0346659350187712	0.445515107608653	0.0326810062159821	0.00932338409979857	1.189603381418	0.210208099284808	0.34284494388782	0.311697443735554	0.553209946324348	0.488507548239177	0.233476267992186	0.00760679975029567	0.0381715905868842	0.0199385841386724	0.512046642326883	0.181828359559535	0.0820658567978514	0.00932338409979857	0.0119850179704641	0.378750102128844	0.134676133892637	0.445515107608653	0.0620513630404476	2.5236739629588	0.149818105730363	0.860091872769258	-0.487932992053896	0.726044293535842	1
Merged-chr10-93081674-39	chr10	93081362	93081830	+	80.646156	1.11111111111111e+38	Intergenic	Intergenic	-79280	NM_146239	237459	Mm.217404	NM_146239	ENSMUSG00000020015	Cdk17	6430598J10Rik|Pctk2	cyclin-dependent kinase 17	protein-coding	2.0081903969779	2.0513520748216	2.01205454669621	1.99529708871454	2.11961212295356	2.09112921372657	1.99189951895913	2.11440091011657	1.98869974430281	2.04743699285099	1.95733520352895	1.96968325278303	1.93264704571156	1.84896497613021	1.92736945455135	2.00971173455438	1.97357835129029	1.86152184612753	1.84702685988534	1.90822507587287	1.99703189853718	1.84830555629435	2.00325144595459	2.04974339886005	1.95284435173567	2.00520451107688	1.92771656903237	1.92317370039407	1.87893575703824	1.96489746997155	1.76074574667962	2.03186078819607	2.10773307906298	2.03287766750911	1.99262922475566	2.05683872782545	1.9960441088246	2.15181185342822	2.14757253478515	-0.326013973539835	0.220529684082952	0.937495238548338	-0.495333492347122	0.0556854662457398	0.596791282623955
Merged-chr4-53155523-15	chr4	53155437	53155684	+	11.027333	1.00011001111111e+38	intron (NM_013454, intron 1 of 49)	intron (NM_013454, intron 1 of 49)	4335	NM_013454	11303	Mm.277376	NM_013454	ENSMUSG00000015243	Abca1	ABC-1|Abc1	ATP-binding cassette, sub-family A (ABC1), member 1	protein-coding	0.523466855698508	0.607098302841826	0.346312387520258	0.443658752143765	0.00932338409979857	0.544722286593575	0.0119850179704641	0.817666023150535	0.520946909099747	0.54881067829073	0.643038896246984	0.443658752143765	0.695581456960563	0.787223430992218	1.2198211793202	0.812613560554445	0.990218112265388	0.817320365729263	1.07460579512202	0.933325158385489	0.665686504240161	1.26122177043828	1.40322597586566	1.09947747259935	1.31878976245397	1.20315786632091	1.19602257230254	1.2452549190976	1.07743984822062	1.26000456316553	1.24488245106692	0.674323280840426	0.599821288293056	1.12947797564218	1.23712863078483	0.952032083798216	0.9544151941059	1.12705277484043	1.25178899154337	0.0566323336328256	0.931267383916159	1	-0.2829880924359	0.484386547396356	0.991459826997398
Merged-chr9-36764590-7	chr9	36764529	36764655	+	7.398571	1.000000000001e+38	intron (NM_008408, intron 2 of 17)	intron (NM_008408, intron 2 of 17)	2986	NM_008408	16430	Mm.2863	NM_008408	ENSMUSG00000032116	Stt3a	AA408947|BB081708|Itm1	STT3, subunit of the oligosaccharyltransferase complex, homolog A (S. cerevisiae)	protein-coding	0.886230710650756	1.08721119149195	0.558394498995649	0.946589731701844	0.504100501680042	0.68631118947535	0.0119850179704641	0.00932338409979857	0.920493695595725	0.846547244821697	0.777184472631029	0.601375682826066	1.03844599794575	1.04432139495427	0.925626789493564	0.473601024122542	0.674323280840426	0.281932911669314	0.714973787042936	0.416396401079672	0.0620513630404476	0.737991787543057	0.672979446836147	0.0940543234666092	0.553209946324348	0.790656152130177	0.444517208479669	0.81009248506567	0.141598907722678	0.87261066058355	0.674323280840426	0.515058749299267	0.0820658567978514	0.760794236402048	0.874300623007196	0.504934915203365	0.134676133892637	0.580306907225449	0.0620513630404476	-0.700012399652442	0.526589958155018	1	0.832207444744792	0.262852989603785	0.891548719084915
Merged-chr7-84421545-16	chr7	84421432	84421671	+	17.14875	1.00111111011111e+38	Intergenic	ORR1E|LTR|ERVL-MaLR	-11513	NM_007488	11864	Mm.38594	NM_007488	ENSMUSG00000015709	Arnt2	Hif-2b|bHLHe1|mKIAA0307	aryl hydrocarbon receptor nuclear translocator 2	protein-coding	0.00932338409979857	0.378750102128844	0.86619382032866	0.0326810062159821	0.215582557560423	0.175207326554884	0.608582102206327	0.544722286593575	0.0620513630404476	0.846547244821697	1.17379961071847	1.0333508237722	0.476930721574371	1.04432139495427	1.02131321994474	1.20315786632091	1.05661480367756	0.926143731739316	1.32903992255215	1.40811045043953	1.48461830862514	1.56235851679849	1.10589563213045	1.12947797564218	1.10280875467322	1.50125759673454	1.3582499275831	1.52149170359164	1.5034402764074	1.59171875298116	1.70231175303715	0.00932338409979857	0.0820658567978514	0.547004231757686	0.874300623007196	0.378750102128844	0.134676133892637	0.445515107608653	0.553209946324348	1.2748294065418	0.00184364771904155	0.171508779646533	1.5237023107664	9.16500619164489e-06	0.001957707233313
Merged-chr10-90962001-1	chr10	90961951	90962051	+	7.66	1000000000	intron (NM_181398, intron 8 of 9)	intron (NM_181398, intron 8 of 9)	120742	NM_001042558	11783	Mm.220289	NM_009684	ENSMUSG00000019979	Apaf1	6230400I06Rik|Apaf-1|Apaf1l|fog|mKIAA0413	apoptotic peptidase activating factor 1	protein-coding	0.00932338409979857	0.378750102128844	0.346312387520258	0.0326810062159821	0.938834312523366	0.544722286593575	0.559797456166953	0.288448175604311	0.0620513630404476	0.198829939879819	0.198829939879819	0.311697443735554	0.27782012043866	0.0199385841386724	0.165793864884208	0.00932338409979857	0.0346659350187712	0.281932911669314	0.0326810062159821	0.10452291202433	0.155210339898552	0.00932338409979857	0.0448302579732339	0.0940543234666092	0.416396401079672	0.0119850179704641	0.444517208479669	0.215582557560423	0.084837502437866	0.0199385841386724	0.42063425769596	0.00932338409979857	0.0820658567978514	0.0900713481469922	0.0119850179704641	0.378750102128844	0.134676133892637	0.445515107608653	0.803558541022243	0.626448461089568	0.999999999999993	1	0.558146910899735	0.95602613286545	1
