## Supplementary material for "FOXO dictate initiation of B cell development and myeloid restriction in common lymphoid progenitors": FOXO_TableS2_ATACseq (part 197 of 360)

### Sheet: log10 quantNorm reads (continued)
																																	Q1-WT	Q1-WT	Q1-WT			Q1-F1x3KO	Q1-F1x3KO	Q1-F1x3KO																		Q1-Ly6dneg-WT-F1x3KO	Q1-Ly6dneg-WT-F1x3KO	Q1-Ly6dneg-WT-F1x3KO
Merged-chr4-109866669-2	chr4	109866618	109866720	+	5.515	1e+26	intron (NM_007983, intron 13 of 18)	intron (NM_007983, intron 13 of 18)	-111356	NM_172296	242620	Mm.32825	NM_172296	ENSMUSG00000047143	Dmrta2	Dmrt5	doublesex and mab-3 related transcription factor like family A2	protein-coding	0.00932338409979857	0.378750102128844	0.346312387520258	0.0326810062159821	0.00932338409979857	0.930848533058974	0.496104039478313	0.544722286593575	0.0620513630404476	0.0199385841386724	0.382157546247578	0.311697443735554	0.599821288293056	0.23761812796359	0.382157546247578	0.233476267992186	0.473601024122542	0.671116054284948	0.483066967183316	0.181828359559535	0.539528216054417	0.00932338409979857	0.0448302579732339	0.595650206564165	0.0751560925974782	0.275430426290908	0.444517208479669	0.728076202441744	0.429516455891764	0.544722286593575	0.00760679975029567	0.00932338409979857	0.0820658567978514	0.42063425769596	0.75736845669266	0.0199385841386724	0.702009168059454	0.0244014877074807	0.0620513630404476	-0.108908410705163	1	1	0.923446672757193	0.478293311436714	0.988677435075393
Merged-chr11-18762675-1	chr11	18762625	18762725	+	4.62	1e+32	Intergenic	Intergenic	256294	NM_001193271	17268	Mm.356578	NM_010789	ENSMUSG00000020160	Meis1	C530044H18Rik|Evi8	Meis homeobox 1	protein-coding	0.00932338409979857	0.378750102128844	0.0199385841386724	0.0326810062159821	0.00932338409979857	0.00932338409979857	0.0119850179704641	0.288448175604311	0.0620513630404476	0.0199385841386724	0.00932338409979857	0.00760679975029567	0.165793864884208	0.0199385841386724	0.00932338409979857	0.00932338409979857	0.0346659350187712	0.0244014877074807	0.0326810062159821	0.00932338409979857	1.12677552178192	0.00932338409979857	0.00557651139010016	0.00557651139010016	0.0751560925974782	0.0119850179704641	0.00932338409979857	0.00760679975029567	0.00932338409979857	0.0199385841386724	0.175207326554884	0.00932338409979857	0.0820658567978514	0.00932338409979857	0.0119850179704641	0.0199385841386724	0.134676133892637	0.0244014877074807	0.0620513630404476	5.11402926253955	0.0751512301123338	0.720523998500141	3.0130289847181	0.466362587204653	0.98471947057139
Merged-chr5-75084113-6	chr5	75084052	75084175	+	6.075	1.00000001e+38	Intergenic	Intergenic	8512	NM_133256	14843	Mm.218752	NM_133256	ENSMUSG00000035946	Gsx2	Gsh-2|Gsh2	GS homeobox 2	protein-coding	0.68631118947535	0.378750102128844	0.558394498995649	0.618664703665152	0.641391693778915	0.715848723966044	0.280811078134363	0.00932338409979857	0.858756164994939	0.54881067829073	0.266796165266322	0.725543502388253	0.0119850179704641	0.0199385841386724	0.844448885499102	0.473601024122542	0.0346659350187712	0.926143731739316	0.714973787042936	0.345143858159578	0.363859968565408	0.654283345820863	0.881616949508853	0.00557651139010016	0.916318205716447	0.0119850179704641	0.618664703665152	0.576099597308157	0.233476267992186	0.233476267992186	0.466684697887424	0.896434768971748	0.599821288293056	0.877441655629133	1.04375601398514	0.995728266008592	0.134676133892637	1.14245564501804	0.963709968025386	-0.217898488663162	1	1	-0.705669807732256	0.392355082843472	0.95632638574541
Merged-chr5-137072208-15	chr5	137072113	137072360	+	10.783999	1.000110010001e+38	promoter-TSS (NM_008871)	promoter-TSS (NM_008871)	36	NM_008871	18787	Mm.250422	NM_008871	ENSMUSG00000037411	Serpine1	PAI-1|PAI1|Planh1	serine (or cysteine) peptidase inhibitor, clade E, member 1	protein-coding	1.37156184209985	1.08721119149195	0.988234552090171	1.39284072015109	1.2452549190976	0.886893833111307	1.04156892714728	0.914979153232913	0.962306142857875	0.973675400771864	1.02516711725946	0.725543502388253	1.01904531724701	0.690097257777185	1.18804496662804	0.990218112265388	0.911655317890852	0.671116054284948	1.07460579512202	1.11514609511909	0.665686504240161	1.18760272098196	1.10589563213045	1.00133759666144	0.773022065213594	0.790656152130177	1.00329478447918	1.17705310936334	0.878065988879574	0.544722286593575	0.787223430992218	1.21820358359625	1.27008235255825	0.966555695100964	1.1070520117337	1.03761883466329	1.10885038381495	1.15972663651665	1.20315786632091	0.107581161782936	0.927197238676289	1	-0.113562582693303	0.880599274599584	1
Merged-chr6-125000184-2	chr6	125000130	125000238	+	8.265	1e+34	intron (NM_175696, intron 3 of 5)	B2_Mm1a|SINE|B2	1574	NM_001145926	319352	Mm.295327	NM_175696	ENSMUSG00000030329	Pianp	AI255183|AU067746|C530028O21Rik|Panp	PILR alpha associated neural protein	protein-coding	0.444517208479669	0.378750102128844	0.558394498995649	0.547004231757686	0.703639608077371	0.930848533058974	0.496104039478313	0.955054848982239	0.0620513630404476	0.345143858159578	0.586547526070671	0.00760679975029567	0.476930721574371	0.368794021266208	0.00932338409979857	0.559797456166953	0.473601024122542	0.0244014877074807	0.0326810062159821	0.978906847837189	0.00932338409979857	0.00932338409979857	0.189466840002454	0.0940543234666092	0.553209946324348	0.488507548239177	0.444517208479669	0.576099597308157	0.00932338409979857	0.356401851261549	0.00760679975029567	0.181828359559535	0.599821288293056	0.702009168059454	0.665686504240161	0.737991787543057	1.10885038381495	1.0267787802986	0.803558541022243	0.982721720788158	0.682002914375982	1	0.187057544168512	1	1
Merged-chr19-11614245-5	chr19	11614137	11614400	+	18.054001	1e+17	Intergenic	Intergenic	9451	NM_001276330	14126	Mm.329735	NM_013516	ENSMUSG00000024680	Ms4a2	FcRB|Fce1b|Fcer1b|Fcrbeta|Ms4a1|fcERI	membrane-spanning 4-domains, subfamily A, member 2	protein-coding	1.56231571724105	1.11337459570969	1.12705277484043	1.51666985306485	1.08267308962524	1.0981568180186	0.963709968025386	0.703639608077371	1.2184922109677	0.77830292239274	0.643038896246984	0.17423324912104	0.9135134845368	0.558394498995649	0.844448885499102	0.619142333661017	0.760794236402048	0.445515107608653	0.483066967183316	0.771639667201476	0.539528216054417	0.00932338409979857	0.65260339228053	0.0940543234666092	0.553209946324348	0.275430426290908	0.663890664626893	0.34054016877292	0.633821384924894	0.356401851261549	0.42063425769596	0.181828359559535	0.847098531375322	0.00932338409979857	0.0119850179704641	0.378750102128844	0.702009168059454	0.0244014877074807	0.803558541022243	-0.55938700728567	0.550073344371687	1	0.241150499588547	0.938416729862211	1
Merged-chr9-42520762-20	chr9	42520540	42521052	+	12.8115	1.11010001001111e+38	3' UTR (NM_175481, exon 21 of 21)	3' UTR (NM_175481, exon 21 of 21)	-48570	NM_173038	272589	Mm.34483	NM_173038	ENSMUSG00000037287	Tbcel	D330014K23|E130107N23Rik|Lrrc35	tubulin folding cofactor E-like	protein-coding	0.96540310476302	1.55235984770785	1.23628853680446	0.946589731701844	1.00410724246612	1.23990749167786	0.940168269450045	1.14245564501804	1.38207908678233	1.23960525010354	1.39875512832839	1.11166789793093	1.32285590959092	0.991110350834824	1.40714988850425	1.24439928826164	1.49583803522962	1.46950463427907	1.37666323739389	1.30924031962413	1.05930561442089	1.08062619304267	1.45861867177464	1.36901283506102	1.10280875467322	1.17236841199546	1.57558000538238	1.40141709759577	1.39706979350145	1.48130589056259	1.43237380398061	1.03522000394152	1.00410724246612	0.797005483905279	0.924319761803332	0.0199385841386724	1.10885038381495	0.0244014877074807	0.0620513630404476	-0.592059037910551	0.135927022909736	0.839720642620557	0.136793338283972	0.557498805991775	1
Merged-chr7-33903175-11	chr7	33903045	33903248	+	10.771818	1.00001111111001e+36	Intergenic	Intergenic	41839	NM_178308	110187	Mm.155750	NM_178308	ENSMUSG00000066586	Scgb2b26	Abpbg26|Abpbg4|Abpg|C2d|Scgb2b4	secretoglobin, family 2B, member 26	protein-coding	0.311697443735554	0.0199385841386724	0.0199385841386724	0.443658752143765	0.00932338409979857	0.175207326554884	0.0119850179704641	0.544722286593575	0.520946909099747	0.345143858159578	0.382157546247578	0.601375682826066	0.0119850179704641	0.690097257777185	0.382157546247578	0.990218112265388	0.674323280840426	1.29506794293965	0.483066967183316	0.741729180798212	0.995728266008592	0.812613560554445	0.996603363576903	1.34976267976722	1.23833610186217	1.21612915615034	1.09407394354812	0.927571545809102	0.602526878951387	0.941952633185069	1.11643916275318	1.1348880113705	1.00410724246612	0.779444470408614	1.07991274878452	0.929923374061988	0.702009168059454	0.663890664626893	0.553209946324348	0.609185307599046	0.453307990986282	1	-0.846450071182341	0.0537891944006083	0.58969141275095
Merged-chr16-43843054-1	chr16	43843004	43843104	+	3.44	1e+25	Intergenic	RLTR33|LTR|ERVK	46622	NM_029128	106248	Mm.275354	NM_029128	ENSMUSG00000022704	Qtrtd1	3110012M05Rik|4930470H18Rik|AI648807	queuine tRNA-ribosyltransferase domain containing 1	protein-coding	0.00932338409979857	0.0199385841386724	0.0199385841386724	0.0326810062159821	0.00932338409979857	0.00932338409979857	0.496104039478313	0.00932338409979857	0.0620513630404476	0.0199385841386724	0.00932338409979857	0.443658752143765	0.0119850179704641	0.0199385841386724	0.00932338409979857	0.098429838144832	0.0346659350187712	0.0244014877074807	0.0326810062159821	0.00932338409979857	0.155210339898552	0.00932338409979857	0.189466840002454	0.311697443735554	0.0751560925974782	0.0119850179704641	0.00932338409979857	0.00760679975029567	0.00557651139010016	0.0199385841386724	0.702009168059454	0.00932338409979857	0.0820658567978514	0.0900713481469922	0.0119850179704641	0.233476267992186	0.134676133892637	0.445515107608653	0.0620513630404476	-0.0871739598956503	1	1	0.580824188626343	0.882271375041733	1
Merged-chr9-48814738-31	chr9	48814468	48815152	+	49.656452	1.11011111011111e+38	intron (NM_001033324, intron 2 of 6)	intron (NM_001033324, intron 2 of 6)	21135	NM_001033324	235320	Mm.457803	NM_001033324	ENSMUSG00000066687	Zbtb16	AI467657|PLZF|Zfp145|lu	zinc finger and BTB domain containing 16	protein-coding	2.09835554651907	2.13264995029351	2.13727706532685	2.08472279615542	2.27023106184072	2.25500877375817	2.11990626610309	2.17435076186034	1.7888580969195	1.62400383481154	1.93850559459058	2.04924573388765	1.90590759052551	2.04924573388765	1.55575543111165	1.52519443787974	1.47092050568613	1.55130218768867	1.45796115869399	1.73561624099538	1.71173331746453	1.74395532225086	1.3009802733563	1.50264166406347	1.38393279482886	1.35187674705874	1.5810223442125	1.6137615919409	1.50843622149378	1.57329144869284	1.60292884928929	0.844448885499102	0.599821288293056	0.547004231757686	0.0119850179704641	0.378750102128844	0.134676133892637	0.0244014877074807	0.803558541022243	0.613092281254965	0.0521236368806536	0.658853404862334	0.541222948940322	0.087195896127856	0.689787442653098
Merged-chr14-70487191-4	chr14	70487086	70487287	+	8.5075	1.0111e+30	intron (NR_033241, intron 15 of 19)	intron (NR_033241, intron 15 of 19)	29669	NM_145981	105653	Mm.192598	NM_145981	ENSMUSG00000003469	Phyhip	AW049870|C630010D02Rik|Lnap1ip|PAHX-AP#1|PAHX-AP1	phytanoyl-CoA hydroxylase interacting protein	protein-coding	0.00932338409979857	0.378750102128844	0.0199385841386724	0.0326810062159821	0.215582557560423	0.175207326554884	0.496104039478313	0.288448175604311	0.0620513630404476	0.0199385841386724	0.00932338409979857	0.826403855901872	0.0119850179704641	0.368794021266208	0.925626789493564	0.378750102128844	0.760794236402048	0.581574354495984	0.714973787042936	0.614277743242081	0.896434768971748	0.654283345820863	0.976334061146363	0.818385676318896	0.773022065213594	1.18804496662804	0.985342304323539	1.00713835367649	0.654283345820863	0.356401851261549	0.598683470498043	0.429516455891764	0.599821288293056	0.198829939879819	0.665686504240161	0.0199385841386724	0.134676133892637	0.663890664626893	0.803558541022243	0.0314841817805502	0.999999999999999	1	-0.237658961672513	0.645756800891676	1
Merged-chr6-146825181-33	chr6	146825093	146825281	+	13.215455	1.00111111011111e+38	exon (NM_001289681, exon 11 of 15)	exon (NM_001289681, exon 11 of 15)	19657	NM_001289681	272322	Mm.333500	NM_172309	ENSMUSG00000040187	Arntl2	4632430A05Rik|BMAL2|CLIF|MOP9|bHLHe6	aryl hydrocarbon receptor nuclear translocator-like 2	protein-coding	1.2127362566718	1.34378531966641	1.20329687620569	1.20945404548937	1.42203478416759	1.41842954057982	1.33487984858078	1.50286397108577	1.16986963819295	1.18222324379602	1.15803108832934	1.13357169366333	1.10589563213045	1.13377798800933	1.2198211793202	1.24439928826164	0.990218112265388	1.00547527472388	1.32903992255215	1.30207079827736	1.3424669568525	1.24488245106692	1.05960796120883	0.985342304323539	1.23833610186217	1.18804496662804	1.16641207627423	1.13990101322194	1.2198211793202	1.36901283506102	1.21820358359625	1.43135953355345	1.27008235255825	1.33087010952136	1.33108645514298	1.38675507455494	1.36674146137741	1.15972663651665	1.06918086986894	0.455976858431543	0.290949368769347	0.999346605017476	0.484793080350452	0.238907702444284	0.872793028170022
Merged-chr3-88394091-4	chr3	88393949	88394311	+	26.2875	1.11e+21	TTS (NM_025928)	TTS (NM_025928)	-9664	NM_007541	12096	Mm.389459	NM_007541	ENSMUSG00000074483	Bglap	BGP|Bglap1|OC|OG1|mOC-A	bone gamma carboxyglutamate protein	protein-coding	0.311697443735554	0.0199385841386724	0.0199385841386724	0.443658752143765	0.429516455891764	0.175207326554884	0.280811078134363	0.641391693778915	0.520946909099747	0.0199385841386724	0.586547526070671	0.871747970656435	0.695581456960563	0.368794021266208	0.943568732351876	0.940168269450045	0.911655317890852	0.671116054284948	0.0326810062159821	0.789626183028141	0.539528216054417	0.00932338409979857	0.996603363576903	0.96540310476302	0.916318205716447	0.714973787042936	0.663890664626893	0.698192740120834	0.500884866567804	0.356401851261549	0.378750102128844	1.75096760162696	1.80023431675033	1.18308367160503	1.02608026962946	1.07936890033872	1.10885038381495	0.663890664626893	0.803558541022243	-1.05452204052152	0.131312997504707	0.835447460681891	-1.31500407377011	0.0139006119117059	0.322462875132624
Merged-chr5-27409456-1	chr5	27409406	27409506	+	3.44	1e+25	intron (NM_001198886, intron 3 of 25)	B3|SINE|B2	91936	NM_028561	73526	Mm.389608	NM_028561	ENSMUSG00000048703	Speer4b	1700081O22Rik|SPEER-4B	spermatogenesis associated glutamate (E)-rich protein 4B	protein-coding	0.00932338409979857	0.0199385841386724	0.0199385841386724	0.0326810062159821	0.00932338409979857	0.00932338409979857	0.0119850179704641	0.00932338409979857	0.0620513630404476	0.0199385841386724	0.134676133892637	0.17423324912104	0.0119850179704641	0.0199385841386724	0.00932338409979857	0.00932338409979857	0.0346659350187712	0.0244014877074807	0.0326810062159821	0.00932338409979857	0.466684697887424	0.00932338409979857	0.127885933302649	0.00557651139010016	0.0751560925974782	0.275430426290908	0.00932338409979857	0.00760679975029567	0.00932338409979857	0.0199385841386724	0.702009168059454	0.00932338409979857	0.0820658567978514	0.198829939879819	0.0119850179704641	0.0199385841386724	0.134676133892637	0.279567551777268	0.0620513630404476	3.40404210280774	0.332859067518005	1	1.72017499843204	0.315687462948819	0.923952061258172
Merged-chr15-100320682-1	chr15	100320612	100320752	+	8.83	10000000	Intergenic	Intergenic	-14247	NM_001081471	668178	Mm.425943	NM_001081471	ENSMUSG00000058057	Mettl7a3	ENSMUSG00000058057|Gm10035|Ubie3	methyltransferase like 7A3	protein-coding	0.00932338409979857	0.219128780590327	0.558394498995649	0.0326810062159821	0.641391693778915	0.715848723966044	0.984155688648163	0.703639608077371	0.0620513630404476	0.728076202441744	0.134676133892637	0.00760679975029567	0.0119850179704641	0.787223430992218	0.165793864884208	0.00932338409979857	0.0346659350187712	0.0244014877074807	0.483066967183316	0.547004231757686	0.00932338409979857	0.00932338409979857	0.127885933302649	0.00557651139010016	0.0751560925974782	0.0119850179704641	0.00932338409979857	0.00760679975029567	0.0381715905868842	0.0199385841386724	0.00760679975029567	0.181828359559535	0.0820658567978514	0.00932338409979857	0.0119850179704641	0.0199385841386724	0.134676133892637	0.0244014877074807	0.378750102128844	1.27424360595923	0.734641074370498	1	-0.10631084669346	1	1
Merged-chr16-57528510-1	chr16	57528460	57528560	+	5.76	1e+34	intron (NM_001040397, intron 4 of 4)	intron (NM_001040397, intron 4 of 4)	-20732	NM_001177871	78749	Mm.328360	NM_001040397	ENSMUSG00000043336	Filip1l	4631422O05Rik|Doc1	filamin A interacting protein 1-like	protein-coding	0.55918087898966	0.0199385841386724	0.0199385841386724	0.443658752143765	0.00932338409979857	0.00932338409979857	0.496104039478313	0.00932338409979857	0.0620513630404476	0.54881067829073	0.611245272874197	0.17423324912104	0.0119850179704641	0.558394498995649	0.165793864884208	0.473601024122542	0.473601024122542	0.671116054284948	0.0326810062159821	0.741729180798212	0.155210339898552	0.737991787543057	0.0448302579732339	0.311697443735554	0.773022065213594	0.488507548239177	0.618664703665152	0.475993829478635	0.141598907722678	0.466684697887424	0.378750102128844	0.00932338409979857	0.0820658567978514	0.00932338409979857	0.0119850179704641	0.0199385841386724	0.134676133892637	0.886230710650756	0.378750102128844	1.35261037249453	0.341882804030514	1	0.439186242713332	1	1
Merged-chr5-30125809-29	chr5	30125684	30125958	+	16.117241	1.11011011111111e+38	intron (NM_178878, intron 13 of 19)	B2_Mm2|SINE|B2	-19735	NM_001256263	433868	Mm.450696	NM_001256263	ENSMUSG00000086815	3110082J24Rik	ENSMUSG00000073106	RIKEN cDNA 3110082J24 gene	protein-coding	0.800203298897239	0.866500022987809	1.39927215292558	0.906498325951833	1.15576865298072	1.2169187020829	1.27823301232781	1.14245564501804	1.11029715505596	1.06994150291474	1.16302246043151	1.11166789793093	0.884267914693814	1.2127362566718	1.3582499275831	1.36704082768391	1.25612927818398	1.24940932561466	1.32903992255215	1.42203478416759	1.15972663651665	1.35764373722284	1.48067917975883	1.34976267976722	1.23833610186217	1.35187674705874	1.503962233812	1.38309582285265	1.37107804830864	1.32499679337009	1.30992990349252	1.47171844385887	1.20198598383086	1.36275888838262	1.46372972259171	1.39453920353756	1.10885038381495	1.44168449200872	1.47410605813449	0.103221261886739	0.848361169281068	1	-0.163194414429338	0.697952082390952	1
Merged-chr1-78196414-5	chr1	78196338	78196502	+	7.152	1.00000001e+38	intron (NM_008781, intron 1 of 7)	intron (NM_008781, intron 1 of 7)	716	NM_008781	18505	Mm.1371	NM_008781	ENSMUSG00000004872	Pax3	Pax-3|Sp|Splchl2|splotch	paired box 3	protein-coding	1.01225504769164	1.13834892989216	0.787223430992218	1.08721119149195	0.429516455891764	0.544722286593575	0.737991787543057	0.544722286593575	0.718712171071084	0.915922165298707	0.643038896246984	0.537159814253894	0.0119850179704641	0.690097257777185	1.07624329823917	0.940168269450045	0.911655317890852	0.671116054284948	0.868702139763776	0.771639667201476	0.857724253110303	0.00932338409979857	0.996603363576903	0.874300623007196	0.553209946324348	0.858093881893908	0.801513874666575	0.656300997535002	0.602526878951387	0.68631118947535	0.34054016877292	0.759925048466671	0.0820658567978514	0.42063425769596	0.874300623007196	0.378750102128844	0.134676133892637	1.15972663651665	0.963709968025386	-0.993398425220441	0.198933082083485	0.921275823729885	-0.889815820470176	0.200134261151148	0.846369874749824
Merged-chr8-73004015-25	chr8	73003924	73004101	+	14.1368	1.00110011001111e+38	intron (NM_010687, intron 6 of 14)	MTE2a|LTR|ERVL-MaLR	-12500	NR_039551	100628574		NR_039551	ENSMUSG00000093140	Mir28b	mmu-mir-28b	microRNA 28b	ncRNA	1.09176547641064	1.46065096133273	1.26720226602692	1.11318322969525	1.29506794293965	1.5014268935823	1.37730937608709	1.44673309859763	1.50073612174585	1.43283241019573	1.23598957238023	1.25661865654017	1.34118625436244	1.17570970660111	0.925626789493564	1.34378531966641	0.990218112265388	1.00547527472388	1.21759112144339	1.07492247302937	0.966555695100964	0.812613560554445	1.2184922109677	0.96540310476302	0.773022065213594	0.790656152130177	1.05930561442089	0.985342304323539	1.04953763214139	1.32499679337009	1.14817931761686	0.715848723966044	1.00410724246612	0.42063425769596	0.544722286593575	0.781179550486502	0.134676133892637	0.0244014877074807	0.0620513630404476	-0.365450655405612	0.550430842077005	1	0.207718262398281	0.535186494291149	1
Merged-chr8-92848218-11	chr8	92848118	92848349	+	8.199091	1.11010111001e+34	intron (NM_008610, intron 11 of 12)	intron (NM_008610, intron 11 of 12)	-7117	NM_173014	270084	Mm.21463	NM_173014	ENSMUSG00000033192	Lpcat2	A330042H22|Aytl1|Aytl1a|lpafat1	lysophosphatidylcholine acyltransferase 2	protein-coding	0.311697443735554	0.607098302841826	0.346312387520258	0.443658752143765	1.08267308962524	1.13990101322194	0.833553875853566	1.08874413763193	0.858756164994939	0.623815777609106	0.877441655629133	1.00410724246612	0.733903681061611	0.690097257777185	0.987449712275865	0.990218112265388	1.08905205833636	0.817320365729263	0.868702139763776	0.903282528308353	1.189603381418	1.11971952608019	1.28511362868339	1.09947747259935	1.10280875467322	1.04156892714728	1.15332535550558	0.82095824076528	0.799340954666359	1.29312269318146	0.848601314438816	0.788304643199328	1.11643916275318	0.42063425769596	0.0119850179704641	0.504934915203365	0.134676133892637	0.663890664626893	0.714973787042936	0.230145299728164	0.686409092299429	1	-0.728978368941708	0.188944708728342	0.83463219141678
Merged-chr2-85076797-1	chr2	85076733	85076862	+	7.6	1e+21	non-coding (NR_040504, exon 2 of 3)	non-coding (NR_040504, exon 2 of 3)	9664	NR_040504	74687	Mm.66996	NR_040504	ENSMUSG00000086969	4930443O20Rik	-	RIKEN cDNA 4930443O20 gene	ncRNA	0.444517208479669	0.0199385841386724	0.346312387520258	0.443658752143765	0.00932338409979857	0.00932338409979857	0.0119850179704641	0.00932338409979857	0.0620513630404476	0.345143858159578	0.134676133892637	0.00760679975029567	0.476930721574371	0.0199385841386724	0.165793864884208	0.233476267992186	0.0346659350187712	0.0244014877074807	0.0326810062159821	0.00932338409979857	0.155210339898552	0.390170101337298	0.00557651139010016	0.00557651139010016	0.0751560925974782	0.0119850179704641	0.00932338409979857	0.00760679975029567	0.00557651139010016	0.0199385841386724	0.00760679975029567	1.08615669684157	1.00410724246612	0.00932338409979857	0.34284494388782	0.0199385841386724	0.134676133892637	0.0244014877074807	0.553209946324348	0.391541567749059	1	1	1.44550844199904	1	1
Merged-chr4-140584513-31	chr4	140584262	140584741	+	28.192581	1.11011011111111e+38	intron (NM_001112722, intron 7 of 27)	intron (NM_001112722, intron 7 of 27)	64255	NM_001112723	72754	Mm.29329	NM_172415	ENSMUSG00000040964	Arhgef10l	2810441C07Rik	Rho guanine nucleotide exchange factor (GEF) 10-like	protein-coding	0.709332027439097	1.1886729963771	1.3256538044371	0.749906445022613	1.67419476064431	1.48010815999075	1.57618063173627	1.66612085178272	1.44673309859763	1.66661986326001	1.8474445159667	1.50073612174585	1.63401103578008	1.59706095444023	1.61271999499515	1.60114121931998	1.6423354844424	1.65773428690128	1.45796115869399	1.77413197941229	1.55953978333011	1.57866170062682	1.26122177043828	1.59107767965586	1.49575417891074	1.37422395269801	1.41842954057982	1.71382427842979	1.6253236180495	1.41015557819844	1.7280252089199	1.57020679116197	1.67750271276698	1.4834161034725	1.59337425619487	1.34853515854343	1.36674146137741	0.791561163439666	0.963709968025386	0.0762552539464207	0.915722403562115	1	0.557955287196977	0.159710551684897	0.808428035918442
Merged-chr1-176760891-1	chr1	176760841	176760941	+	7.36	10000000	intron (NM_001099637, intron 11 of 19)	intron (NM_001099637, intron 11 of 19)	11532	NR_029775	723921		NR_029775	ENSMUSG00000065573	Mir350	Mirn350|mir-350|mmu-mir-350	microRNA 350	ncRNA	0.00932338409979857	0.378750102128844	0.689511446852129	0.0326810062159821	0.800203298897239	0.715848723966044	0.917344771443528	0.544722286593575	0.0620513630404476	0.0199385841386724	0.266796165266322	0.00760679975029567	0.0119850179704641	0.368794021266208	0.00932338409979857	0.00932338409979857	0.473601024122542	0.671116054284948	0.0326810062159821	0.10452291202433	0.00932338409979857	0.54881067829073	0.695581456960563	0.00557651139010016	0.0751560925974782	0.488507548239177	0.00932338409979857	0.0940543234666092	0.141598907722678	0.0199385841386724	0.00760679975029567	0.00932338409979857	0.0820658567978514	0.0900713481469922	0.0119850179704641	0.0199385841386724	0.134676133892637	0.0244014877074807	0.0620513630404476	1.31628474025866	0.716196693781657	1	-1.15859792489469	0.521778632007774	1
Merged-chr17-5533000-1	chr17	5532923	5533078	+	11.1	1000000000	intron (NM_146073, intron 1 of 8)	intron (NM_146073, intron 1 of 8)	40400	NM_146073	224454	Mm.487663	NM_146073	ENSMUSG00000034265	Zdhhc14	B530001K09Rik|New1cp	zinc finger, DHHC domain containing 14	protein-coding	0.181828359559535	0.0199385841386724	0.0199385841386724	0.0326810062159821	1.08267308962524	0.886893833111307	0.737991787543057	1.05417733121464	0.0620513630404476	0.345143858159578	0.134676133892637	0.00760679975029567	0.27782012043866	0.0199385841386724	0.165793864884208	0.00932338409979857	0.0346659350187712	0.0244014877074807	0.0326810062159821	0.00932338409979857	0.363859968565408	0.210208099284808	0.00557651139010016	0.0940543234666092	0.0751560925974782	0.0119850179704641	0.233476267992186	0.00760679975029567	0.698192740120834	0.0199385841386724	0.42063425769596	0.429516455891764	0.0820658567978514	0.547004231757686	0.34284494388782	0.575365105476118	0.134676133892637	0.580306907225449	0.0620513630404476	1.30093504264716	0.690855326377364	1	2.6043793836603	0.211433343864391	0.85430389528263
Merged-chr5-64218332-25	chr5	64217741	64218735	+	54.202	1.10000011111111e+38	intron (NM_001310611, intron 2 of 21)	intron (NM_001310611, intron 2 of 21)	-12119	NM_001289514	57915	Mm.286353	NM_019636	ENSMUSG00000029174	Tbc1d1	1110062G02Rik|AI385682|AW555803|Nob1|Nobq1|Tbc1|mKIAA1108	TBC1 domain family, member 1	protein-coding	0.311697443735554	1.32743370681933	0.558394498995649	0.443658752143765	0.641391693778915	0.715848723966044	0.608582102206327	1.2198211793202	0.858756164994939	0.915922165298707	0.698192740120834	1.0333508237722	0.476930721574371	0.0199385841386724	1.34151215676776	1.34378531966641	1.32878605223345	1.00547527472388	1.21759112144339	0.789626183028141	1.58339371851313	0.812613560554445	1.64821517521552	1.51431260008212	1.72333028162469	1.58600265173115	1.49210123947346	1.28140744369137	1.38963226289095	1.42085754975593	1.39796787737654	2.14259240666624	2.07652197662944	2.15201918996364	2.15954794503709	2.22932807115187	2.22068758576412	1.99373668580903	1.92849376020676	-0.615856370733949	0.335814184293186	1	-0.924088768846342	0.00151731462950132	0.087023829827399
Merged-chr1-188904313-2	chr1	188904256	188904370	+	4.995	1.00000000001e+26	intron (NM_021408, intron 60 of 70)	intron (NM_021408, intron 60 of 70)	103527	NM_172650	226823	Mm.209880	NM_172650	ENSMUSG00000026608	Kctd3	4930438A20Rik|9330185B06|E330032J19Rik|NY-REN-45	potassium channel tetramerisation domain containing 3	protein-coding	0.00932338409979857	0.378750102128844	0.558394498995649	0.0326810062159821	0.102734714849592	0.175207326554884	0.165793864884208	1.02319159650076	0.0620513630404476	0.468390305640724	0.715848723966044	0.443658752143765	0.410232532616803	0.484183400254559	0.382157546247578	0.00932338409979857	0.473601024122542	0.0244014877074807	0.483066967183316	0.275430426290908	0.539528216054417	0.00932338409979857	0.394568655986143	0.00557651139010016	0.773022065213594	0.275430426290908	0.233476267992186	0.674323280840426	0.382157546247578	0.68631118947535	0.102734714849592	0.181828359559535	0.0820658567978514	0.198829939879819	0.181828359559535	0.0199385841386724	0.544722286593575	0.445515107608653	0.0620513630404476	0.527136099948447	0.811135558334383	1	0.845863025984207	0.560898493301881	1
Merged-chr7-80947710-65	chr7	80947007	80948302	+	57.393692	1.11111111111111e+38	promoter-TSS (NM_019951)	promoter-TSS (NM_019951)	-104	NM_019951	56529	Mm.43760	NM_019951	ENSMUSG00000025724	Sec11a	1810012E07Rik|18kDa|Sec11l1|Sid2895p|Spc18|sid2895	SEC11 homolog A, signal peptidase complex subunit	protein-coding	2.09545776141753	1.94136192818045	2.0278772657952	2.06420586424676	2.10272944385995	1.94488067688283	1.93734265046835	2.12339425745592	2.01934735946862	1.92317370039407	1.89355537618595	1.85751749085851	1.77529522442556	1.77138474015829	2.07008721662378	2.01464158002118	1.94136192818045	1.97854132320241	1.87917879170068	1.97017868132785	1.81483684886204	1.65143445185111	1.99127885173957	1.91157187609679	1.94000838942378	1.97405437251379	1.96223250322943	1.99297436862204	1.94340465352963	1.79477657716376	1.80019063754701	2.22779732527842	2.15252272207277	2.2378714769989	2.26326537238717	2.32294049570445	2.3750230396877	2.3447221711664	2.3770632195387	-0.688866596172902	0.0484271306517918	0.644538273259604	-0.295794316349282	0.271515302978879	0.8963017652121
Merged-chr8-34124207-55	chr8	34123966	34124522	+	26.783455	1.11111111111111e+38	exon (NM_001126314, exon 3 of 3)	exon (NM_001126314, exon 3 of 3)	9214	NM_001126314	234155	Mm.324008	NM_001126314	ENSMUSG00000071113	Mboat4	GOAT|Gm171	membrane bound O-acyltransferase domain containing 4	protein-coding	1.75675845401417	1.77749321553601	1.76822553900863	1.78012059380737	1.65126378063994	1.79360827701654	1.70894432648364	1.58058138168488	1.71073236638101	1.52010990780134	1.61271999499515	1.54095767965218	1.65510254717168	1.38357278157298	1.80019063754701	1.70028273112329	1.60751929640059	1.6761155653898	1.55683233557387	1.71928282692151	1.63587884404065	1.31090555324179	1.78371086779091	1.7322617625671	1.70282182454449	1.74608043047995	1.70430289674988	1.64161324510347	1.71049547318423	1.59171875298116	1.55575543111165	1.75096760162696	1.84609480782273	1.76494692966859	1.75382249819562	1.78714567613166	1.81666578579288	1.85688573565116	1.92685984057586	-0.456227619609481	0.24628852196736	0.960762097777664	-0.479062610862658	0.0600456022905155	0.614359958972698
Merged-chr2-71932245-1	chr2	71932182	71932309	+	8.45	1e+34	Intergenic	RodERV21-int|LTR|ERV1	-48970	NM_001204167	56508	Mm.196153	NM_019688	ENSMUSG00000049044	Rapgef4	1300003D15Rik|5730402K07Rik|6330581N18Rik|EPAC 2|Epac-2|Epac2|mKIAA4040	Rap guanine nucleotide exchange factor (GEF) 4	protein-coding	0.649691699734329	0.607098302841826	0.0199385841386724	0.443658752143765	0.00932338409979857	0.309531669541867	0.165793864884208	0.544722286593575	0.718712171071084	0.623815777609106	0.611245272874197	0.907643610088465	0.773022065213594	0.558394498995649	0.646656969855628	0.233476267992186	0.598683470498043	0.671116054284948	0.483066967183316	0.886893833111307	0.665686504240161	0.737991787543057	0.394568655986143	0.415411584884575	0.553209946324348	0.611245272874197	0.00932338409979857	0.34054016877292	0.34284494388782	0.0199385841386724	0.0751560925974782	0.429516455891764	0.599821288293056	0.779444470408614	0.34284494388782	0.378750102128844	0.134676133892637	0.886230710650756	0.553209946324348	1.16815833563273	0.188271991520783	0.906908542860854	-0.676497067749991	0.467392728106113	0.984910163254963
Merged-chr15-81410221-7	chr15	81410152	81410290	+	6.862857	1.10010001e+34	intron (NM_177310, intron 1 of 8)	B3|SINE|B2	-1948	NM_021317	57755	Mm.440590	NM_021317	ENSMUSG00000047108	Dnajb7	4933424H20Rik|Dj5|mDj5	DnaJ (Hsp40) homolog, subfamily B, member 7	protein-coding	0.00932338409979857	0.0199385841386724	0.0199385841386724	0.0326810062159821	0.00932338409979857	0.175207326554884	0.0119850179704641	0.288448175604311	0.0620513630404476	0.0199385841386724	0.81904135850886	0.311697443735554	0.476930721574371	0.368794021266208	0.789626183028141	0.473601024122542	0.911655317890852	0.445515107608653	0.714973787042936	0.847098531375322	0.896434768971748	0.983215822069935	0.778700079110863	0.922375663367222	0.916318205716447	0.858093881893908	0.801513874666575	0.975532487933986	0.382157546247578	0.0199385841386724	0.674323280840426	0.817320365729263	0.847098531375322	0.981838637218912	0.75736845669266	1.03761883466329	0.134676133892637	0.0244014877074807	0.803558541022243	0.834108438404013	0.224816997146682	0.938897063471957	-0.376286096538361	0.455459950932048	0.982406136680497
Merged-chr18-6151146-5	chr18	6151041	6151226	+	7.248	1.100001011e+34	Intergenic	L1MEc|LINE|L1	-15035	NM_001039692	75415	Mm.239675	NM_029277	ENSMUSG00000041225	Arhgap12	2810011M08Rik	Rho GTPase activating protein 12	protein-coding	0.00932338409979857	0.0199385841386724	0.346312387520258	0.0326810062159821	0.504100501680042	0.396730729978452	0.0119850179704641	0.703639608077371	0.718712171071084	0.677031219339408	0.760794236402048	0.725543502388253	0.733903681061611	0.787223430992218	0.592852140161625	0.473601024122542	0.473601024122542	1.00547527472388	0.483066967183316	1.05125834873312	0.896434768971748	1.0584739076696	0.34284494388782	0.818385676318896	0.553209946324348	0.99769731435439	0.444517208479669	0.791561163439666	0.898521974996037	0.544722286593575	0.978906847837189	0.759925048466671	0.0820658567978514	0.835414532114563	0.665686504240161	0.781179550486502	0.134676133892637	0.279567551777268	0.0620513630404476	1.98865382693675	0.00125367748804712	0.14024081464522	1.02102981743241	0.177129331703995	0.824495583228488
Merged-chr18-56705589-4	chr18	56705510	56705678	+	7.075	1.0001e+25	Intergenic	Intergenic	-2219	NM_010721	16906	Mm.4105	NM_010721	ENSMUSG00000024590	Lmnb1	-	lamin B1	protein-coding	0.181828359559535	0.378750102128844	0.346312387520258	0.0326810062159821	0.547004231757686	0.175207326554884	0.0119850179704641	0.544722286593575	0.0620513630404476	0.345143858159578	0.266796165266322	0.00760679975029567	0.27782012043866	0.0199385841386724	0.00932338409979857	0.00932338409979857	0.0346659350187712	0.445515107608653	0.0326810062159821	0.181828359559535	0.00932338409979857	0.390170101337298	0.695581456960563	0.763161002931978	0.553209946324348	0.611245272874197	0.00932338409979857	0.535877172784499	0.34284494388782	0.0199385841386724	0.925626789493564	1.1259338315467	0.599821288293056	1.15456907027852	1.1070520117337	0.995728266008592	0.9544151941059	0.663890664626893	0.0620513630404476	3.0482514659388	0.32893671374709	1	-0.139915571163921	0.919538931496712	1
Merged-chr12-38863958-76	chr12	38863342	38864946	+	30.556843	1.11111011111111e+38	intron (NM_001163154, intron 9 of 9)	intron (NM_001163154, intron 9 of 9)	80433	NM_001163154	14009	Mm.4866	NM_007960	ENSMUSG00000004151	Etv1	ER81|Etsrp81	ets variant 1	protein-coding	1.90916513352838	2.01311212550254	1.63408193931181	1.8745249552819	1.31437574227135	1.52858730264294	1.75901207035304	1.47500978957528	2.11432173199459	2.15856363241392	1.85539170684425	1.93906866380384	1.95507810618579	1.99947205873032	1.89286494632613	2.06482290687069	2.059048896342	1.73025019136701	1.86303833567418	1.87303104015318	1.88221255437837	2.00755473645055	2.03219676100123	1.9897574419804	2.00177743283842	1.76366966923489	1.90141154978793	1.82856672382529	1.8765253836019	1.97724791976672	1.91618310573401	2.04482684661203	1.92282075403171	2.19310995495124	2.11894209859708	2.16033206725152	2.12321297942607	1.91452318718284	1.8602151791262	-0.419781351475083	0.151071304438273	0.861721290081313	-0.491163772637939	0.0384518544098579	0.51842873553166
Merged-chr6-29239616-2	chr6	29239422	29239851	+	56.150002	1.1e+21	Intergenic	Intergenic	-23272	NM_001302934	23917	Mm.260707	NM_011829	ENSMUSG00000003500	Impdh1	B930086D20Rik|IMPDH-I	inosine 5'-phosphate dehydrogenase 1	protein-coding	0.778700079110863	0.0199385841386724	0.346312387520258	0.857724253110303	0.429516455891764	0.00932338409979857	0.0119850179704641	0.00932338409979857	0.0620513630404476	0.0199385841386724	0.00932338409979857	0.17423324912104	0.0119850179704641	0.368794021266208	0.537159814253894	0.00932338409979857	0.473601024122542	0.0244014877074807	0.0326810062159821	0.345143858159578	0.539528216054417	0.654283345820863	0.733170979783928	1.00133759666144	1.10280875467322	0.0119850179704641	0.444517208479669	0.0940543234666092	0.674323280840426	0.941952633185069	0.00760679975029567	1.74208056603897	1.90806631886951	0.547004231757686	0.817666023150535	0.575365105476118	0.134676133892637	1.0267787802986	1.14028243665707	0.975462293351721	0.42709179171193	1	-1.26209523296605	0.161850375069008	0.811198789086637
Merged-chr7-12949744-41	chr7	12949123	12950249	+	330.374878	1.11111111111111e+38	Intergenic	Intergenic	-16178	NM_178732	243834	Mm.133086	NM_178732	ENSMUSG00000004500	Zfp324	A930002M05|D430030K24Rik|ZF5128	zinc finger protein 324	protein-coding	2.62632561762287	2.68426669769504	2.65031878977474	2.64172453669843	2.5272082455745	2.619083105361	2.61936000310533	2.54448641700632	2.59831820749741	2.72269001434354	2.64794111318949	2.66732628449539	2.67237113895256	2.66680756280269	2.59694889430021	2.72224269317338	2.70757078401612	2.71529818078364	2.65572482786447	2.67489279787948	2.65636372146722	2.57928050636579	2.65083466729836	2.7193312884084	2.73599119919859	2.7391159932285	2.70979861063052	2.64352486022685	2.65946392583195	2.62197638738555	2.61258204627244	2.44945865177974	2.45896963963412	2.47482036778889	2.47166183901026	2.43547642836407	2.49139978910865	2.53760874424331	2.54067313216221	-0.522681422013765	0.0341413832537699	0.582907457760727	-0.496712532840209	0.011677207920279	0.294777175324495
Merged-chr9-115149047-1	chr9	115148997	115149097	+	4.46	1e+25	intron (NM_148958, intron 2 of 9)	intron (NM_148958, intron 2 of 9)	81768	NM_148958	74486	Mm.458474	NM_148958	ENSMUSG00000040875	Osbpl10	4933433D06Rik|C820004B04Rik|OPR-10|ORP-10	oxysterol binding protein-like 10	protein-coding	0.00932338409979857	0.0199385841386724	0.0199385841386724	0.0326810062159821	0.00932338409979857	0.00932338409979857	0.0119850179704641	0.288448175604311	0.0620513630404476	0.0199385841386724	0.134676133892637	0.00760679975029567	0.0119850179704641	0.0199385841386724	0.165793864884208	0.473601024122542	0.0346659350187712	0.0244014877074807	0.0326810062159821	0.181828359559535	0.155210339898552	0.136934271755591	0.266796165266322	0.0940543234666092	0.0751560925974782	0.161564776243365	0.233476267992186	0.0940543234666092	0.429516455891764	0.233476267992186	0.848601314438816	0.674323280840426	0.599821288293056	0.00932338409979857	0.0119850179704641	0.0199385841386724	0.134676133892637	0.445515107608653	0.0620513630404476	-0.198684941320862	1	1	1.54772771483104	0.173051998956241	0.823423338987319
Merged-chr3-87488443-1	chr3	87488393	87488493	+	5.41	1000000000000000	intron (NM_001113238, intron 11 of 11)	RMER17C|LTR|ERVK	-37135	NM_001083318	27049	Mm.219460	NM_012051	ENSMUSG00000003382	Etv3	AI414410|METS|Pe1	ets variant 3	protein-coding	0.444517208479669	0.0199385841386724	0.0199385841386724	0.443658752143765	0.00932338409979857	0.0721869808752107	0.280811078134363	0.288448175604311	0.0620513630404476	0.0199385841386724	0.715848723966044	0.17423324912104	0.165793864884208	0.368794021266208	0.0620513630404476	0.00932338409979857	0.0346659350187712	0.445515107608653	0.0326810062159821	0.00932338409979857	0.00932338409979857	0.00932338409979857	0.00557651139010016	0.0940543234666092	0.0751560925974782	0.0119850179704641	0.00932338409979857	0.445515107608653	0.141598907722678	0.788304643199328	0.0751560925974782	0.34054016877292	1.00410724246612	0.598129578195579	0.0119850179704641	0.378750102128844	0.134676133892637	0.279567551777268	1.02100520133537	-1.91981051492041	0.999999999999996	1	2.67927393010178	0.104219954067864	0.727160303618133
Merged-chr6-114971716-2	chr6	114971660	114971772	+	8.715	100000100000	Intergenic	Intergenic	-49964	NM_177683	232334	Mm.268357	NM_177683		Vgll4	BC048841|VGL-4	vestigial like 4 (Drosophila)	protein-coding	0.933325158385489	0.523466855698508	0.0199385841386724	1.08721119149195	0.215582557560423	0.00932338409979857	0.0119850179704641	0.00932338409979857	0.0620513630404476	0.0199385841386724	0.382157546247578	0.443658752143765	0.0119850179704641	0.0199385841386724	0.165793864884208	0.00932338409979857	0.0346659350187712	0.0244014877074807	0.0326810062159821	0.275430426290908	0.363859968565408	0.288448175604311	0.0448302579732339	0.311697443735554	0.0751560925974782	0.0119850179704641	0.00932338409979857	0.27782012043866	0.654283345820863	0.0199385841386724	0.00760679975029567	0.00932338409979857	0.847098531375322	0.00932338409979857	0.0119850179704641	0.649691699734329	0.702009168059454	0.445515107608653	0.0620513630404476	2.06501849952619	0.202456864627332	0.925080086593097	1.08010957527951	0.625311352818583	1
Merged-chr10-75104713-4	chr10	75104654	75104779	+	5.645	1.000000000001e+38	intron (NM_001081412, intron 1 of 22)	intron (NM_001081412, intron 1 of 22)	43820	NM_001081412	110279	Mm.333722	NM_001081412	ENSMUSG00000009681	Bcr	5133400C09Rik|AI561783|AI853148|mKIAA3017	breakpoint cluster region	protein-coding	0.55918087898966	0.866500022987809	0.346312387520258	0.443658752143765	0.897171182441964	0.787223430992218	0.280811078134363	0.288448175604311	0.718712171071084	0.468390305640724	0.00932338409979857	0.17423324912104	0.599821288293056	0.0199385841386724	0.897171182441964	0.00932338409979857	0.674323280840426	0.0244014877074807	0.0326810062159821	0.345143858159578	0.00932338409979857	0.390170101337298	0.618664703665152	0.311697443735554	0.0751560925974782	0.611245272874197	0.567393606745233	0.783848816733813	0.554137129868567	0.544722286593575	0.760794236402048	0.759925048466671	0.847098531375322	0.760794236402048	1.00494803987991	0.878065988879574	0.9544151941059	0.663890664626893	0.553209946324348	-1.46017811207034	0.284344606834653	0.99345433875483	1.06251367194736	0.121918028185768	0.759085673235296
Merged-chr15-62360827-15	chr15	62360665	62360936	+	11.698	1.10111110011101e+37	Intergenic	Intergenic	-141349	NR_003523	67552	Mm.484027	NM_026230		H2afy3	4933432H23Rik	H2A histone family, member Y3	pseudo	0.444517208479669	0.0199385841386724	0.0199385841386724	0.618664703665152	0.800203298897239	0.544722286593575	0.496104039478313	0.288448175604311	0.718712171071084	0.677031219339408	1.00463125841834	0.443658752143765	0.830416788118477	1.19602257230254	0.537159814253894	1.15332535550558	1.2127362566718	1.31770323424647	0.984155688648163	1.32947529261859	1.15972663651665	1.41003115504987	1.01818514064442	1.23156770707452	1.17547930343137	0.888155628770284	1.16641207627423	1.29506794293965	0.715848723966044	1.16014818695418	1.23646836941154	0.674323280840426	0.0820658567978514	0.42063425769596	0.665686504240161	0.575365105476118	0.134676133892637	1.20329687620569	1.06918086986894	1.07558725620653	0.0580369167433685	0.682052482058336	0.136755926457169	0.841593816498762	1
Merged-chr17-65115884-1	chr17	65115834	65115934	+	5.31	1e+32	Intergenic	Intergenic	348773	NR_105051	101202683	Mm.393309	NR_105051		Dreh	-	down-regulated in hepatocellular carcinoma	ncRNA	0.00932338409979857	0.0199385841386724	0.0199385841386724	0.0326810062159821	0.703639608077371	0.488507548239177	0.280811078134363	0.288448175604311	0.0620513630404476	0.0199385841386724	0.134676133892637	0.443658752143765	0.0119850179704641	0.0199385841386724	0.165793864884208	0.00932338409979857	0.473601024122542	0.445515107608653	0.0326810062159821	0.345143858159578	1.21559223146747	0.00932338409979857	0.34284494388782	0.00557651139010016	0.773022065213594	0.0119850179704641	0.233476267992186	0.00760679975029567	0.34284494388782	0.0199385841386724	0.0751560925974782	0.00932338409979857	0.599821288293056	0.00932338409979857	0.0119850179704641	0.0199385841386724	0.134676133892637	0.0244014877074807	0.378750102128844	2.63961294140273	0.0939813164524151	0.760415660864043	-0.76322650184385	0.65289219191531	1
Merged-chr4-92501603-1	chr4	92501553	92501653	+	5.14	100000000000000	Intergenic	Intergenic	-354382	NM_027034	69314	Mm.55891	NM_027034	ENSMUSG00000028533	Izumo3	1700011H22Rik	IZUMO family member 3	protein-coding	0.00932338409979857	0.0199385841386724	0.0199385841386724	0.0326810062159821	0.102734714849592	0.00932338409979857	0.0119850179704641	0.288448175604311	0.0620513630404476	0.0199385841386724	0.134676133892637	1.0623494248193	0.0119850179704641	0.0199385841386724	0.00932338409979857	0.00932338409979857	0.0346659350187712	0.0244014877074807	0.0326810062159821	0.00932338409979857	0.716946877958694	0.00932338409979857	0.00557651139010016	0.0940543234666092	0.553209946324348	0.0119850179704641	0.00932338409979857	0.0940543234666092	0.00932338409979857	0.356401851261549	0.34054016877292	0.00932338409979857	0.0820658567978514	0.198829939879819	0.0119850179704641	0.0199385841386724	0.134676133892637	0.0244014877074807	0.553209946324348	4.12804523486891	0.222725292706377	0.937495238548338	0.635045645192711	1	1
Merged-chr5-16676725-1	chr5	16676675	16676775	+	5.96	1e+33	Intergenic	MuRRS4-int|LTR|ERV1	122824	NM_001289461	15234	Mm.267078	NM_010427	ENSMUSG00000028864	Hgf	C230052L06Rik|HGF/SF|NK1|NK2|SF|SF/HGF	hepatocyte growth factor	protein-coding	0.00932338409979857	0.0199385841386724	0.0199385841386724	0.0326810062159821	0.215582557560423	0.00932338409979857	0.0119850179704641	0.544722286593575	0.0620513630404476	0.0199385841386724	0.134676133892637	0.00760679975029567	0.0119850179704641	0.0199385841386724	0.00932338409979857	0.00932338409979857	0.0346659350187712	0.0244014877074807	0.0326810062159821	0.00932338409979857	0.00932338409979857	1.00793664995794	0.00557651139010016	0.311697443735554	0.0751560925974782	0.0119850179704641	0.00932338409979857	0.00760679975029567	0	0.466684697887424	0.175207326554884	0.34054016877292	0.0820658567978514	0.00932338409979857	0.0119850179704641	0.0199385841386724	0.134676133892637	0.0244014877074807	0.0620513630404476	4.78577854730538	0.0879508974862984	0.753186939837293	0.380906841634806	0.846360716210461	1
Merged-chr10-24623801-5	chr10	24623642	24623924	+	22.539999	1.11e+21	Intergenic	Intergenic	28341	NM_010217	14219	Mm.390287	NM_010217	ENSMUSG00000019997	Ctgf	Ccn2|Fisp12|Hcs24|fisp-12	connective tissue growth factor	protein-coding	0.181828359559535	0.378750102128844	0.346312387520258	0.443658752143765	0.345143858159578	0.175207326554884	0.165793864884208	0.817666023150535	0.520946909099747	0.198829939879819	0.266796165266322	0.725543502388253	0.27782012043866	0.558394498995649	0.00932338409979857	0.00932338409979857	0.0346659350187712	0.445515107608653	0.483066967183316	0.00932338409979857	0.363859968565408	0.210208099284808	0.672979446836147	0.595650206564165	0.916318205716447	0.488507548239177	0.00932338409979857	0.0940543234666092	0.674323280840426	0.0199385841386724	0.265548524140211	1.67715957898682	1.72318310153833	1.20542660979365	1.36901283506102	1.07936890033872	1.36674146137741	0.791561163439666	1.06918086986894	3.23684668765229	0.333444539656601	1	-0.948608477346566	0.309991772152972	0.921197832045889
Merged-chr2-170864252-17	chr2	170864183	170864343	+	7.910588	1.01010111001001e+38	intron (NM_001163686, intron 6 of 7)	B3|SINE|B2	132456	NM_001163686	76829	Mm.41633	NM_029761	ENSMUSG00000027560	Dok5	2700055C10Rik	docking protein 5	protein-coding	0.886230710650756	0.952032083798216	0.929923374061988	0.946589731701844	0.938834312523366	1.06945796432218	0.886893833111307	1.36577556671184	0.520946909099747	1.0202558293221	0.760794236402048	0.975810253291411	0.884267914693814	1.04432139495427	1.09176547641064	0.990218112265388	0.911655317890852	1.08384019721051	1.15065410399229	0.886893833111307	1.05930561442089	0.210208099284808	0.996603363576903	0.718712171071084	1.10280875467322	0.829662892629418	1.04060901440819	0.576099597308157	1.23960525010354	1.2198211793202	0.630651307884533	0.999260793452567	0.599821288293056	0.641391693778915	0.75736845669266	0.575365105476118	0.134676133892637	0.445515107608653	0.0620513630404476	-0.465389629122649	0.61266265431087	1	0.161978800284589	0.835294732716534	1
Merged-chr1-135111448-23	chr1	135111309	135111573	+	19.15913	1.11011111111111e+38	exon (NM_007955, exon 28 of 38)	exon (NM_007955, exon 28 of 38)	-6165	NM_001033409	329252	Mm.279594	NM_001033409	ENSMUSG00000042793	Lgr6	A530037C04Rik|D830026M09	leucine-rich repeat-containing G protein-coupled receptor 6	protein-coding	0.493559492711578	0.378750102128844	0.558394498995649	0.443658752143765	0.956416931748058	0.649691699734329	0.496104039478313	0.955054848982239	1.04122270995745	0.677031219339408	0.958806144944427	0.975810253291411	1.01904531724701	1.19602257230254	1.46804482758078	1.17096848776158	1.31090555324179	1.20315786632091	0.984155688648163	1.34174825937768	1.36049035066748	1.17096848776158	1.61637222070272	1.53758166589481	1.57014663245584	1.6581971477152	1.44168449200872	1.41003115504987	1.38963226289095	1.11643916275318	1.27233508161403	1.50720387916294	1.53089129136282	1.48010815999075	1.63122757574842	1.26122177043828	1.29967280886601	1.07171809258791	1.06918086986894	-0.135823880751145	0.752149949835569	1	-0.889645431980651	0.00259937853711468	0.122550040296131
Merged-chr1-55819671-1	chr1	55819621	55819721	+	6.61	1000000000000000	Intergenic	Intergenic	-111570	NR_045837	329159	Mm.98697	NR_045837	ENSMUSG00000099950	9130227L01Rik	-	RIKEN cDNA 9130227L01 gene	ncRNA	0.311697443735554	0.607098302841826	0.0199385841386724	0.0326810062159821	0.215582557560423	0.396730729978452	0.280811078134363	0.544722286593575	0.520946909099747	0.846547244821697	0.789626183028141	0.17423324912104	0.27782012043866	0.0199385841386724	0.382157546247578	0.619142333661017	0.473601024122542	0.445515107608653	0.483066967183316	0.00932338409979857	0.00932338409979857	0.390170101337298	0.189466840002454	0.0940543234666092	0.0751560925974782	0.275430426290908	0.00932338409979857	0.34054016877292	0.0381715905868842	0.356401851261549	0.42063425769596	0.00932338409979857	0.0820658567978514	0.42063425769596	0.665686504240161	0.693138471498439	0.702009168059454	0.0244014877074807	0.0620513630404476	-1.62747422008999	0.419601815815587	1	1.0043031147206	0.493142222377612	0.994140966764326
Merged-chr5-54034926-1	chr5	54034876	54034976	+	5.48	100000000000	intron (NM_001081103, intron 1 of 11)	ID_B1|SINE|B4	36403	NM_001081103	116873	Mm.265985	NM_054083	ENSMUSG00000039156	Stim2	-	stromal interaction molecule 2	protein-coding	0.826403855901872	0.0199385841386724	0.0199385841386724	0.946589731701844	0.00932338409979857	0.544722286593575	0.0119850179704641	0.00932338409979857	0.718712171071084	0.77830292239274	0.198829939879819	0.537159814253894	0.165793864884208	0.368794021266208	0.646656969855628	0.378750102128844	0.812613560554445	0.445515107608653	0.483066967183316	0.345143858159578	0.363859968565408	0.00932338409979857	0.0448302579732339	0.68631118947535	0.416396401079672	0.55918087898966	0.233476267992186	0.0940543234666092	0	0.0199385841386724	0.378750102128844	0.00932338409979857	0.599821288293056	0.0900713481469922	0.0119850179704641	0.378750102128844	0.134676133892637	0.791561163439666	0.0620513630404476	-1.37203543098058	0.318922757213424	1	-1.4555285748954	0.354093314748663	0.936415243654638
Merged-chr1-95754457-35	chr1	95754288	95754604	+	22.281143	1.01111111111111e+38	Intergenic	RMER19B|LTR|ERVK	-37928	NR_040479	75381	Mm.417807	NR_040479	ENSMUSG00000100777	4930598F16Rik	-	RIKEN cDNA 4930598F16 gene	ncRNA	1.18257496434054	0.866500022987809	0.787223430992218	1.30109860937946	1.34118625436244	1.37538715789446	1.09615768441687	1.60256457554478	1.11029715505596	1.25612927818398	1.30708240744058	1.35114789786981	1.15219086507461	1.40944480271256	1.02131321994474	1.44419315430393	1.11459303358156	1.37422395269801	1.27667393328734	1.3237550869908	1.42559969176226	1.55030525873096	1.27840081852861	1.47021569474656	1.34118625436244	1.41497463175539	1.44796364454161	1.49989267951076	1.26578926440312	1.71117120563316	1.48611700004348	1.52386366353004	1.46429068408694	1.74458721696054	1.71125185373218	1.76993711093291	1.83946688630669	1.77133022212546	1.65079771493925	0.676808887207812	0.14276514516106	0.852624594792387	0.420199928193069	0.254934570148245	0.886666127891973
Merged-chr17-65737328-19	chr17	65737211	65737495	+	14.04	1.00010011011e+38	intron (NM_133685, intron 1 of 6)	RSINE1|SINE|B4	35399	NM_133685	106572	Mm.29274	NM_133685	ENSMUSG00000056515	Rab31	1700093E07Rik|AI415285|Rab22B	RAB31, member RAS oncogene family	protein-coding	1.38963226289095	1.43144140139439	1.088480180098	1.44694786911065	0.897171182441964	1.19298588005026	1.34627706465885	1.26645595756359	1.26645595756359	1.25612927818398	1.31244948771474	1.50073612174585	1.48896817069754	1.11643916275318	1.1992707676709	1.17096848776158	0.812613560554445	0.926143731739316	0.984155688648163	0.922034552850826	0.930266416772501	0.812613560554445	1.12552643584784	1.33444844166337	1.01818514064442	1.30734185435044	1.19602257230254	0.860924028171202	0.674323280840426	1.00329478447918	0.378750102128844	0.871747970656435	0.599821288293056	0.797005483905279	0.34284494388782	0.781179550486502	0.702009168059454	0.0244014877074807	0.553209946324348	-0.618843896120701	0.32220922534252	1	-1.27077107427235	0.0124848627817624	0.304935961508076
Merged-chr14-57424152-41	chr14	57423803	57424469	+	68.339996	1.11111111111111e+38	promoter-TSS (NM_009376)	promoter-TSS (NM_009376)	65	NM_009376	21821	Mm.4653	NM_009376	ENSMUSG00000040040	Ift88	AW552028|Tg737|Tg737Rpw|TgN737Rpw|Ttc10|flexo|fxo|orpk|polaris	intraflagellar transport 88	protein-coding	2.09835554651907	1.98469813160335	2.09342144079919	2.11834667427884	1.95991584609692	1.98044447518548	2.01154616987173	1.8676203599654	1.99654862453297	1.84840495752649	1.83917742793429	1.91177619742047	1.77106487025821	1.9323513631083	2.05052212057802	1.91123106748907	1.99028663954987	2.12961907929031	2.07169338216126	1.85783914437093	1.83578808792065	1.89569425679458	1.97666188991698	1.91966903567406	1.89039793342043	1.8351148938332	1.97239434287652	1.84499087856478	1.82466317689844	1.70326251000203	1.86821134512272	1.94018622580918	1.86953939349263	2.01307915704717	2.02226844783871	1.97900879955914	2.00089509950831	2.00923734438457	2.06871630606635	-0.539007146555513	0.0632162178110939	0.692011736159769	-0.48036554107087	0.0620158019517554	0.621562044918318
Merged-chr9-17923970-1	chr9	17923920	17924020	+	4.46	1e+25	Intergenic	Intergenic	-368297	NM_025844	66917	Mm.103534	NM_025844	ENSMUSG00000001774	Chordc1	1110001O09Rik|AA409036|Chp-1|morgana	cysteine and histidine-rich domain (CHORD)-containing, zinc-binding protein 1	protein-coding	0.00932338409979857	0.607098302841826	0.0199385841386724	0.0326810062159821	0.00932338409979857	0.488507548239177	0.280811078134363	0.00932338409979857	0.0620513630404476	0.0199385841386724	0.00932338409979857	0.17423324912104	0.0119850179704641	0.0199385841386724	0.00932338409979857	0.00932338409979857	0.0346659350187712	0.0244014877074807	0.0326810062159821	0.00932338409979857	0.248102357303642	0.00932338409979857	0.00557651139010016	0.311697443735554	0.0751560925974782	0.0119850179704641	0.00932338409979857	0.00760679975029567	0.523466855698508	0.0199385841386724	0.848601314438816	0.00932338409979857	0.0820658567978514	0.00932338409979857	0.0119850179704641	0.0199385841386724	0.134676133892637	0.580306907225449	0.0620513630404476	2.83584714163647	0.614679168448008	1	2.15292954867919	0.194955679174403	0.840233142538095
Merged-chr5-32409427-1	chr5	32409377	32409477	+	2.25	1e+24	Intergenic	MTEa|LTR|ERVL-MaLR	-49543	NM_172707	19046	Mm.241931	NM_172707		Ppp1cb	1200010B19	protein phosphatase 1, catalytic subunit, beta isoform	protein-coding	0.00932338409979857	0.0199385841386724	0.0199385841386724	0.0326810062159821	0.00932338409979857	0.00932338409979857	0.0119850179704641	0.00932338409979857	0.0620513630404476	0.0199385841386724	0.00932338409979857	0.443658752143765	0.0119850179704641	0.0199385841386724	0.00932338409979857	0.233476267992186	0.0346659350187712	0.445515107608653	0.0326810062159821	0.00932338409979857	0.363859968565408	0.00932338409979857	0.00557651139010016	0.00557651139010016	0.0751560925974782	0.0119850179704641	0.00932338409979857	0.00760679975029567	0.715848723966044	0.0199385841386724	0.00760679975029567	0.00932338409979857	0.0820658567978514	0.0900713481469922	0.0119850179704641	0.0199385841386724	0.134676133892637	0.0244014877074807	0.0620513630404476	0.813740102810399	1	1	4.40091262218527	0.205236191326391	0.849278355458783
Merged-chr14-51059994-18	chr14	51059722	51060219	+	15.182222	1.0111100100011e+38	Intergenic	Intergenic	-2728	NM_001011875	497106	Mm.379740	NM_001011875	ENSMUSG00000068407	Rnase12	Rai1	ribonuclease, RNase A family, 12 (non-active)	protein-coding	1.63769913124037	1.38951275190619	1.37666323739389	1.6581971477152	1.09559141859156	1.12705277484043	1.30133264260904	0.817666023150535	1.50073612174585	1.35187674705874	1.30708240744058	1.36704082768391	1.43608254993837	1.24488245106692	1.3582499275831	1.21644892373643	1.32878605223345	1.46950463427907	1.41890179078856	1.28947617516922	0.930266416772501	1.20315786632091	1.13834892989216	1.43017818270993	0.916318205716447	1.02000866306314	1.1259338315467	1.13357169366333	0.950159764728237	1.03522000394152	1.30181837342071	0.960633960397151	0.847098531375322	0.547004231757686	0.34284494388782	0.693138471498439	0.134676133892637	1.12705277484043	0.714973787042936	-0.278915705282431	0.475044049102795	1	-0.284366129621485	0.582147936553034	1
Merged-chr14-51175592-1	chr14	51175542	51175642	+	5.75	100000000000	Intergenic	RMER17C2|LTR|ERVK	13332	NM_019398	54159	Mm.377125	NM_019398	ENSMUSG00000059606	Rnase2b	Ear5|Raf4|mR5	ribonuclease, RNase A family, 2B (liver, eosinophil-derived neurotoxin)	protein-coding	0.846547244821697	0.0199385841386724	0.346312387520258	0.749906445022613	0.429516455891764	0.00932338409979857	0.280811078134363	0.641391693778915	0.0620513630404476	0.345143858159578	0.134676133892637	0.00760679975029567	0.0119850179704641	0.0199385841386724	0.00932338409979857	0.233476267992186	0.0346659350187712	0.0244014877074807	0.0326810062159821	0.181828359559535	0.363859968565408	0.496104039478313	0.00557651139010016	0.311697443735554	0.416396401079672	0.714973787042936	0.00932338409979857	0.00760679975029567	0.0381715905868842	0.466684697887424	0.00760679975029567	0.429516455891764	0.0820658567978514	0.00932338409979857	0.34284494388782	0.575365105476118	0.134676133892637	0.0244014877074807	0.0620513630404476	2.07945903923952	0.236009043984134	0.949062434920678	-0.25519910960547	0.903335740492233	1
Merged-chr17-80162636-6	chr17	80162532	80162745	+	8.571667	1e+34	intron (NM_176963, intron 4 of 6)	(CACTG)n|Simple_repeat|Simple_repeat	35167	NM_176963	319625	Mm.29098	NM_176963	ENSMUSG00000035473	Galm	A530057M15Rik|AU015645|AU020959	galactose mutarotase	protein-coding	1.03761883466329	1.02100520133537	0.787223430992218	1.02100520133537	0.800203298897239	0.976334061146363	0.777184472631029	0.914979153232913	1.11029715505596	1.10589563213045	0.916318205716447	0.907643610088465	0.773022065213594	0.0199385841386724	0.537159814253894	0.9135134845368	0.674323280840426	0.817320365729263	0.483066967183316	0.771639667201476	0.363859968565408	0.812613560554445	0.586547526070671	0.476930721574371	0.553209946324348	0.611245272874197	0.663890664626893	0.378750102128844	0.898521974996037	0.356401851261549	0.87892440467162	0.674323280840426	1.00410724246612	1.09278197907644	0.874300623007196	0.995728266008592	0.134676133892637	1.00387763111604	0.378750102128844	0.0827192251218409	1	1	0.82056412061906	0.387268264666467	0.953820651338926
Merged-chr11-22646007-8	chr11	22645894	22646108	+	11.17375	1.0101000101e+38	Intergenic	Intergenic	133718	NM_153596	103765	Mm.221274	NM_153596	ENSMUSG00000049904	Tmem17	AI503894|AW049890	transmembrane protein 17	protein-coding	0.68631118947535	0.866500022987809	0.86619382032866	0.443658752143765	0.00932338409979857	0.544722286593575	0.608582102206327	0.00932338409979857	0.962306142857875	1.10589563213045	0.834401492594468	0.907643610088465	0.884267914693814	0.558394498995649	1.29547183598258	0.990218112265388	1.05661480367756	1.41003115504987	1.07460579512202	1.03785549481834	1.21559223146747	0.899668548935524	1.23409935752281	1.07171809258791	0.916318205716447	1.12310564658814	0.96540310476302	0.635428972424303	0.773895541194003	0.544722286593575	0.42063425769596	0.515058749299267	0.599821288293056	0.547004231757686	0.34284494388782	0.693138471498439	0.702009168059454	0.791561163439666	0.963709968025386	-0.170901120301176	0.864959451533817	1	-1.52056632438437	0.00440623717249146	0.169311843297351
Merged-chr17-77407520-1	chr17	77407470	77407570	+	4.66	1e+25	Intergenic	RLTR20B3A_MM|LTR|ERVK	-792728	NM_015800	50766	Mm.311912	NM_015800	ENSMUSG00000024074	Crim1	AU015004	cysteine rich transmembrane BMP regulator 1 (chordin like)	protein-coding	0.00932338409979857	0.0199385841386724	0.346312387520258	0.0326810062159821	0.00932338409979857	0.00932338409979857	0.0119850179704641	0.00932338409979857	0.0620513630404476	0.0199385841386724	0.266796165266322	0.00760679975029567	0.0119850179704641	0.0199385841386724	0.00932338409979857	0.473601024122542	0.0346659350187712	0.445515107608653	0.0326810062159821	0.00932338409979857	0.0620513630404476	0.210208099284808	0.189466840002454	0.0940543234666092	0.553209946324348	0.275430426290908	0.233476267992186	0.00760679975029567	0	0.0199385841386724	0.87892440467162	0.34054016877292	0.0820658567978514	0.00932338409979857	0.0119850179704641	0.378750102128844	0.134676133892637	0.0244014877074807	0.0620513630404476	-0.126640958216681	1	1	0.583954252967512	0.859621434177499	1
Merged-chr13-113842652-1	chr13	113842588	113842717	+	9.18	1e+19	intron (NM_172595, intron 1 of 4)	intron (NM_172595, intron 1 of 4)	48144	NM_172595	218639	Mm.79837	NM_172595	ENSMUSG00000042348	Arl15	A430036I03|Arfrp2|C230032K13Rik	ADP-ribosylation factor-like 15	protein-coding	0.00932338409979857	0.378750102128844	0.0199385841386724	0.0326810062159821	0.215582557560423	0.175207326554884	0.280811078134363	0.288448175604311	0.520946909099747	0.0199385841386724	0.00932338409979857	0.17423324912104	0.410232532616803	0.368794021266208	0.00932338409979857	0.00932338409979857	0.0346659350187712	0.445515107608653	0.483066967183316	0.181828359559535	0.00932338409979857	0.00932338409979857	0.34284494388782	0.00557651139010016	0.0751560925974782	0.0119850179704641	0.00932338409979857	0.00760679975029567	0.00932338409979857	0.544722286593575	0.466684697887424	0.674323280840426	0.599821288293056	0.725543502388253	0.899668548935524	1.09473801785248	0.134676133892637	0.886230710650756	0.0620513630404476	1.69993741820224	0.999999999999993	1	1.11303151280576	0.420249623879342	0.969280150121002
Merged-chr16-49653458-1	chr16	49653408	49653508	+	4.46	1e+25	Intergenic	Intergenic	-45836	NM_028680	73916	Mm.241276	NM_028680	ENSMUSG00000032965	Ift57	4833420A15Rik|Esrrbl1|Hippi|MHS4R2	intraflagellar transport 57	protein-coding	0.311697443735554	0.378750102128844	0.558394498995649	0.0326810062159821	0.215582557560423	0.175207326554884	0.608582102206327	0.00932338409979857	0.718712171071084	0.345143858159578	0.466684697887424	0.17423324912104	0.0119850179704641	0.0199385841386724	0.717484570620051	0.473601024122542	0.34284494388782	0.817320365729263	0.868702139763776	0.614277743242081	0.603521474845281	0.00932338409979857	0.733170979783928	0.595650206564165	0.0751560925974782	0.714973787042936	0.233476267992186	0.416396401079672	0.00932338409979857	0.68631118947535	0.848601314438816	0.575365105476118	0.0820658567978514	0.547004231757686	0.544722286593575	0.693138471498439	0.134676133892637	0.663890664626893	0.553209946324348	-0.0289698623322914	1	1	0.0394173517817076	0.924503142841154	1
Merged-chr12-96169179-1	chr12	96169129	96169229	+	4.93	100000000000	Intergenic	Intergenic	-121957	NR_103800	69423	Mm.46121	NM_027076		1700019M22Rik	-	NFX-like protein	pseudo	0.778700079110863	0.0199385841386724	0.0199385841386724	0.946589731701844	0.345143858159578	0.175207326554884	0.496104039478313	0.00932338409979857	0.0620513630404476	0.0199385841386724	0.00932338409979857	0.443658752143765	0.733903681061611	0.0199385841386724	0.0620513630404476	0.473601024122542	0.0346659350187712	0.0244014877074807	0.0326810062159821	0.00932338409979857	0.00932338409979857	0.496104039478313	0.189466840002454	0.00557651139010016	0.0751560925974782	0.275430426290908	0.00932338409979857	0.0326810062159821	0	0.0199385841386724	0.34054016877292	0.181828359559535	0.0820658567978514	0.42063425769596	0.0119850179704641	0.0199385841386724	0.134676133892637	0.0244014877074807	0.0620513630404476	-0.116423866118334	1	1	0.311824804547318	0.912014255143855	1
Merged-chr2-10437227-3	chr2	10437163	10437291	+	7.263333	1.00000001e+30	intron (NM_001198808, intron 5 of 22)	intron (NM_001198808, intron 5 of 22)	-29436	NR_130333	100526481		NR_130333	ENSMUSG00000092793	Mir466m	mmu-mir-466m	microRNA 466m	ncRNA	0.523466855698508	1.02100520133537	0.346312387520258	0.547004231757686	0.429516455891764	0.00932338409979857	0.280811078134363	0.00932338409979857	0.520946909099747	1.14245564501804	0.643038896246984	0.443658752143765	0.476930721574371	0.830416788118477	0.844448885499102	0.966555695100964	0.473601024122542	0.671116054284948	0.868702139763776	0.614277743242081	0.817320365729263	0.779444470408614	0.778700079110863	1.00133759666144	0.553209946324348	0.611245272874197	0.663890664626893	0.576099597308157	0.34284494388782	0.788304643199328	0.175207326554884	0.633821384924894	0.0820658567978514	0.00932338409979857	0.0119850179704641	0.378750102128844	0.702009168059454	0.445515107608653	0.553209946324348	-0.0817353842589774	1	1	-1.01838867443313	0.171780885794256	0.821911241158597
Merged-chr18-77708608-1	chr18	77708558	77708658	+	6.1	1000	intron (NM_178670, intron 1 of 4)	intron (NM_178670, intron 1 of 4)	5402	NM_178670	212163	Mm.23293	NM_178670	ENSMUSG00000047466	8030462N17Rik	Akd2|Ark2N	RIKEN cDNA 8030462N17 gene	protein-coding	0.523466855698508	0.378750102128844	0.787223430992218	0.749906445022613	0.00932338409979857	0.649691699734329	0.165793864884208	0.00932338409979857	0.718712171071084	0.817320365729263	0.676437171517561	0.00760679975029567	0.27782012043866	0.558394498995649	0.717484570620051	0.233476267992186	0.473601024122542	0.671116054284948	0.0326810062159821	0.275430426290908	0.363859968565408	0.390170101337298	0.266796165266322	0.311697443735554	0.773022065213594	0.275430426290908	0.233476267992186	0.553209946324348	0.233476267992186	0.544722286593575	0.466684697887424	0.00932338409979857	0.766043652318722	0.641391693778915	0.466684697887424	0.378750102128844	0.702009168059454	1.11029715505596	0.714973787042936	-0.365168182316054	1	1	0.430411849342682	0.818477822742496	1
Merged-chr2-35629625-1	chr2	35629575	35629675	+	2.16	1e+24	intron (NM_001290641, intron 1 of 15)	B3|SINE|B2	7644	NM_001114124	69601	Mm.29629	NM_001001602	ENSMUSG00000026883	Dab2ip	2310011D08Rik|AI480459|Aip1|mKIAA1743	disabled 2 interacting protein	protein-coding	0.181828359559535	0.0199385841386724	0.346312387520258	0.0326810062159821	0.00932338409979857	0.00932338409979857	0.496104039478313	0.00932338409979857	0.0620513630404476	0.0199385841386724	0.382157546247578	0.17423324912104	0.476930721574371	0.0199385841386724	0.00932338409979857	0.473601024122542	0.0346659350187712	0.0244014877074807	0.0326810062159821	0.466684697887424	0.363859968565408	0.210208099284808	0.00557651139010016	0.0199385841386724	0.0751560925974782	0.410232532616803	0.00932338409979857	0.215582557560423	0.698192740120834	0.233476267992186	0.175207326554884	0.00932338409979857	0.0820658567978514	0.0900713481469922	0.466684697887424	0.0199385841386724	0.134676133892637	0.0244014877074807	0.553209946324348	1.1641569592229	0.566810109053372	1	2.73707189905094	0.104011848012126	0.72692469582936
Merged-chr4-148186015-3	chr4	148185938	148186097	+	5.936666	1.00000000100001e+30	Intergenic	Intergenic	25349	NM_176848	230904	Mm.262287	NM_176848	ENSMUSG00000041556	Fbxo2	FBG1|FBX2|Fbs1|Fbs2|NFB42|Prpl4	F-box protein 2	protein-coding	0.444517208479669	0.378750102128844	0.929923374061988	0.547004231757686	0.641391693778915	0.544722286593575	0.703639608077371	0.990218112265388	0.520946909099747	0.345143858159578	0.643038896246984	0.17423324912104	0.476930721574371	1.07217763234639	0.382157546247578	0.233476267992186	0.0346659350187712	0.671116054284948	0.714973787042936	0.466684697887424	0.363859968565408	0.390170101337298	0.897171182441964	0.595650206564165	0.0751560925974782	0.488507548239177	0.233476267992186	0.416396401079672	0.633821384924894	0.68631118947535	0.265548524140211	0.960633960397151	0.599821288293056	0.641391693778915	0.789155114051961	0.649691699734329	0.134676133892637	0.663890664626893	1.14028243665707	0.937761731041516	0.595033421767916	1	-0.391776399921805	0.842000625828514	1
Merged-chr3-52766978-3	chr3	52766920	52767046	+	9.356667	1e+21	intron (NR_038079, intron 1 of 3)	intron (NR_038079, intron 1 of 3)	27259	NR_038079	329639	Mm.131245	NR_038079	ENSMUSG00000102785	Gm2447	100039832|A530017F20	predicted gene 2447	ncRNA	0.582922620780328	0.378750102128844	0.0199385841386724	0.618664703665152	0.00932338409979857	0.00932338409979857	0.0119850179704641	0.00932338409979857	0.0620513630404476	0.345143858159578	0.00932338409979857	0.17423324912104	0.0119850179704641	0.0199385841386724	0.165793864884208	0.00932338409979857	0.0346659350187712	0.0244014877074807	0.0326810062159821	0.181828359559535	0.155210339898552	0.00932338409979857	0.00557651139010016	0.311697443735554	0.0751560925974782	0.0119850179704641	0.00932338409979857	0.00760679975029567	0.34284494388782	0.356401851261549	0.00760679975029567	1.14914913556406	1.11643916275318	1.16302246043151	1.1070520117337	0.378750102128844	0.134676133892637	0.445515107608653	0.0620513630404476	0.626445847999357	1	1	0.766302451999324	0.738294462282718	1
Merged-chr5-38580969-39	chr5	38580723	38581104	+	30.99	1.11111111111111e+38	Intergenic	Intergenic	-19318	NM_011715	22388	Mm.2654	NM_011715	ENSMUSG00000005103	Wdr1	Aip1|D5Wsu185e|rede	WD repeat domain 1	protein-coding	1.50094799159322	1.56074991254536	1.60272809912851	1.44694786911065	1.78492046089536	1.69293159490758	1.61630772080974	2.03984437677006	1.43102677917211	1.66104233901526	1.52427997181008	1.54095767965218	1.66017047221525	1.61306445577281	1.63839975502669	1.5484550538775	1.77133022212546	1.49857521587903	1.45796115869399	1.54239238115854	1.48461830862514	1.39783200277531	1.50617577016938	1.65126378063994	1.74447127883941	1.64680949486253	1.49210123947346	1.46254780553647	1.4729631703687	1.50279411612145	1.5048287313802	1.50286397108577	1.53089129136282	1.57014663245584	1.46027616724508	1.63552862812513	1.58431042430996	1.79251807952043	1.88490016959411	-0.594804550814476	0.0805628864017287	0.734097096458082	-0.509718770381195	0.0613252548372695	0.619461859421219
Merged-chr4-93486665-1	chr4	93486599	93486732	+	9.32	10000000	Intergenic	MER67A|LTR|ERV1	-151154	NM_026954	69136	Mm.171558	NM_026954	ENSMUSG00000054000	Tusc1	2200001D17Rik|TSG-9	tumor suppressor candidate 1	protein-coding	0.00932338409979857	0.0199385841386724	0.558394498995649	0.0326810062159821	0.784848330793688	0.955705055305462	1.00329478447918	0.641391693778915	0.0620513630404476	0.0199385841386724	0.198829939879819	0.00760679975029567	0.0119850179704641	0.0199385841386724	0.00932338409979857	0.00932338409979857	0.0346659350187712	0.0244014877074807	0.0326810062159821	0.00932338409979857	0.248102357303642	0.390170101337298	0.496104039478313	0.0199385841386724	0.0751560925974782	0.275430426290908	0.00932338409979857	0.00760679975029567	0.34284494388782	0.0199385841386724	0.00760679975029567	0.00932338409979857	0.0820658567978514	0.198829939879819	0.0119850179704641	0.0199385841386724	0.134676133892637	0.279567551777268	0.553209946324348	3.60066840747968	0.205904656662189	0.925080086593097	-0.6339681229462	0.777559458013277	1
Merged-chr11-53304248-1	chr11	53304198	53304298	+	5.75	1000000000	Intergenic	B2_Mm1a|SINE|B2	-3769	NM_008300	15525	Mm.239865	NM_008300	ENSMUSG00000020361	Hspa4	70kDa|AI317151|APG-2|Hsp110|Hsp70RY|mKIAA4025	heat shock protein 4	protein-coding	0.523466855698508	0.378750102128844	0.0199385841386724	0.443658752143765	0.826403855901872	0.175207326554884	0.608582102206327	1.02319159650076	0.0620513630404476	0.0199385841386724	0.443658752143765	0.00760679975029567	0.165793864884208	0.0199385841386724	0.592852140161625	0.233476267992186	0.0346659350187712	0.581574354495984	0.0326810062159821	0.181828359559535	0.00932338409979857	0.601375682826066	0.189466840002454	0.818385676318896	0.0751560925974782	0.0119850179704641	0.00932338409979857	0.0940543234666092	0.00932338409979857	0.544722286593575	0.0381715905868842	0.674323280840426	0.0820658567978514	0.42063425769596	0.34284494388782	0.781179550486502	0.9544151941059	0.844448885499102	0.0620513630404476	-0.0706918156248537	1	1	-1.20400148578402	0.516981563590783	1
Merged-chr14-74929130-48	chr14	74928889	74929513	+	29.193333	1.11111111111111e+38	intron (NM_001252132, intron 1 of 18)	B4|SINE|B4	18676	NM_001252132	380916	Mm.288868	NM_001033439	ENSMUSG00000068015	Lrch1	4832412D13Rik|AI552548|AW215503|Chdc1|mKIAA1016	leucine-rich repeats and calponin homology (CH) domain containing 1	protein-coding	1.09921004879887	1.11337459570969	1.26720226602692	1.18587305770021	1.33150269867233	1.30708240744058	1.22693540396438	1.05417733121464	1.47287534592909	1.14245564501804	1.71651993835712	1.47913001683098	1.56914721445409	1.52061152512332	1.65637510110837	1.78701295791628	1.55971303497236	1.6952934109861	1.72271644039577	1.75739678313456	1.86303833567418	1.92611573150372	1.64821517521552	1.80856605264313	1.71323859396245	1.78994657168841	1.77406583860143	1.86303833567418	1.81091605126648	1.9049596135366	1.77801024738494	1.79116068675669	1.67750271276698	1.91392789755387	1.91207529337088	1.96069370383384	1.95631141843985	1.94052353841264	1.77417003344037	0.410904883803531	0.193827545059563	0.91535084271719	0.250163585479367	0.368225034124558	0.945409589115625
Merged-chr13-110346869-23	chr13	110346704	110347017	+	12.988695	1.110110010111e+38	Intergenic	Intergenic	10312	NM_177713	238875	Mm.30533	NM_177713	ENSMUSG00000046006	Gapt	9830130M13Rik	Grb2-binding adaptor, transmembrane	protein-coding	1.22638303614045	1.27423550118481	1.23628853680446	1.18587305770021	0.763161002931978	1.08384019721051	1.18804496662804	1.1711710174258	1.4172720935301	1.06994150291474	1.29598931830065	0.907643610088465	1.16589442082497	1.33300540342425	1.3582499275831	1.13377798800933	1.48383562217884	1.29506794293965	0.714973787042936	1.17236841199546	1.09407394354812	1.28564508062402	1.23409935752281	1.00133759666144	1.01818514064442	1.06449954215081	1.36704082768391	0.906498325951833	1.14245564501804	0.68631118947535	0.992713244590987	1.03522000394152	0.599821288293056	1.22638303614045	1.22638303614045	0.844448885499102	0.134676133892637	1.15972663651665	0.963709968025386	-0.420913479298124	0.313102579618408	1	-0.466994995476387	0.308374677766991	0.920245368660591
Merged-chr10-78525282-1	chr10	78525204	78525360	+	11	100000000000	Intergenic	RLTR13C3|LTR|ERVK	-49218	NM_173751	216136	Mm.2644	NM_173751	ENSMUSG00000032763	Ilvbl	5830463I21|AI415009	ilvB (bacterial acetolactate synthase)-like	protein-coding	1.09921004879887	0.7617176861038	0.787223430992218	1.08721119149195	0.641391693778915	0.544722286593575	0.416396401079672	0.703639608077371	0.800203298897239	0.54881067829073	0.676437171517561	0.17423324912104	0.599821288293056	0.0199385841386724	0.537159814253894	0.473601024122542	0.0346659350187712	0.0244014877074807	0.868702139763776	0.515058749299267	0.00932338409979857	0.00932338409979857	0.34284494388782	0.0940543234666092	0.0751560925974782	0.0119850179704641	0.00932338409979857	0.0940543234666092	0.0381715905868842	0.356401851261549	0.175207326554884	0.00932338409979857	0.0820658567978514	0.547004231757686	0.665686504240161	0.575365105476118	0.544722286593575	0.663890664626893	0.553209946324348	-0.668124742570832	0.82048561078678	1	0.101868366124715	0.881973311410802	1
Merged-chr11-63404856-24	chr11	63404772	63404948	+	10.179167	1.11110011011111e+38	Intergenic	Intergenic	-18791	NR_105772	102466632		NR_105772	ENSMUSG00000098829	Mir6354	Gm27282|mmu-mir-6354	microRNA 6354	ncRNA	1.01225504769164	1.25328657493524	1.25265481402345	1.08721119149195	0.938834312523366	0.886893833111307	0.963709968025386	1.05417733121464	1.04122270995745	1.35187674705874	0.958806144944427	1.13357169366333	1.2184922109677	1.01818514064442	1.2127362566718	1.15332535550558	1.05661480367756	1.17454707037427	1.21759112144339	0.991110350834824	0.995728266008592	0.927571545809102	1.07171809258791	1.19791567102989	0.773022065213594	0.99769731435439	1.19602257230254	0.873000939784802	1.15387913541899	1.23990749167786	1.18237605245038	0.817320365729263	1.00410724246612	0.702009168059454	0.924319761803332	0.378750102128844	0.702009168059454	0.0244014877074807	0.553209946324348	-0.472459934304793	0.375193345854173	1	0.112791364151774	0.69200000552597	1
Merged-chr9-26985565-1	chr9	26985515	26985615	+	7.67	100000000000	exon (NM_025862, exon 6 of 11)	exon (NM_025862, exon 6 of 11)	13984	NM_025862	66948	Mm.289244	NM_025862	ENSMUSG00000031969	Acad8	2310016C19Rik|AI786953	acyl-Coenzyme A dehydrogenase family, member 8	protein-coding	0.96540310476302	0.607098302841826	0.787223430992218	0.946589731701844	0.00932338409979857	0.00932338409979857	0.496104039478313	0.00932338409979857	0.0620513630404476	0.915922165298707	0.382157546247578	0.17423324912104	0.27782012043866	0.368794021266208	0.165793864884208	0.233476267992186	0.0346659350187712	0.0244014877074807	0.483066967183316	0.00932338409979857	0.665686504240161	0.496104039478313	0.496104039478313	0.00557651139010016	0.0751560925974782	0.0119850179704641	0.00932338409979857	0.34054016877292	0.233476267992186	0.0199385841386724	0.00760679975029567	0.00932338409979857	0.0820658567978514	0.00932338409979857	0.34284494388782	0.0199385841386724	0.134676133892637	0.0244014877074807	0.0620513630404476	1.67425024578056	0.286800319818282	0.9953116037032	-0.0295690287206186	1	1
Merged-chr7-128412338-19	chr7	128412044	128412460	+	13.627894	1.100110100011e+38	intron (NM_026418, intron 1 of 4)	intron (NM_026418, intron 1 of 4)	5920	NM_026418	67865	Mm.18635	NM_026418	ENSMUSG00000030844	Rgs10	2310010N19Rik	regulator of G-protein signalling 10	protein-coding	1.01225504769164	1.27423550118481	0.988234552090171	1.02100520133537	0.703639608077371	0.715848723966044	0.886893833111307	0.990218112265388	1.11029715505596	1.18222324379602	1.28140744369137	1.08905205833636	1.12465671344314	1.04432139495427	1.34151215676776	1.34378531966641	1.23563186209712	1.24940932561466	1.21759112144339	1.2198211793202	0.995728266008592	1.47213461338189	1.05125834873312	1.25612927818398	1.17547930343137	0.858093881893908	0.917344771443528	1.04156892714728	1.25878302176488	1.06602906180811	0.512046642326883	1.3806983901192	1.20198598383086	1.62999233764023	1.59040323628772	1.19298588005026	1.2172993382192	0.445515107608653	0.553209946324348	-0.0759887616259367	0.897461648979603	1	-0.390992605897519	0.426044940246172	0.971442327274926
Merged-chr1-72211068-11	chr1	72210981	72211151	+	8.438182	1.00001e+35	intron (NM_001005423, intron 1 of 4)	intron (NM_001005423, intron 1 of 4)	1241	NM_001005423	381269	Mm.422636	NM_001005423	ENSMUSG00000039395	Mreg	Gm974|Wdt2|dsu	melanoregulin	protein-coding	0.868344386914123	0.7617176861038	0.988234552090171	0.906498325951833	1.17004358758508	0.649691699734329	1.02100520133537	1.11615483013355	0.718712171071084	1.0202558293221	0.846547244821697	0.601375682826066	1.01904531724701	0.558394498995649	0.165793864884208	0.812613560554445	0.0346659350187712	0.671116054284948	1.15065410399229	0.581574354495984	0.857724253110303	0.737991787543057	0.846547244821697	0.476930721574371	0.0751560925974782	0.488507548239177	0.567393606745233	0.608582102206327	0.654283345820863	0.0199385841386724	0.00760679975029567	0.674323280840426	0.599821288293056	0.981838637218912	0.967736287836064	1.07936890033872	1.36674146137741	1.00387763111604	1.14028243665707	1.18622347486691	0.226931663586311	0.940531814992096	-0.437589859315719	0.764501425573739	1
Merged-chr2-158887788-1	chr2	158887738	158887838	+	2.61	1e+24	Intergenic	RMER1B|Other|Other	92981	NM_001291144	71715	Mm.315652	NM_145742	ENSMUSG00000027655	Dhx35	1200009D07Rik|Ddx35	DEAH (Asp-Glu-Ala-His) box polypeptide 35	protein-coding	0.181828359559535	0.0199385841386724	0.0199385841386724	0.0326810062159821	0.00932338409979857	0.396730729978452	0.280811078134363	0.445515107608653	0.0620513630404476	0.0199385841386724	0.134676133892637	0.17423324912104	0.0119850179704641	0.0199385841386724	0.00932338409979857	0.233476267992186	0.674323280840426	0.0244014877074807	0.483066967183316	0.00932338409979857	0.00932338409979857	0.00932338409979857	0.0448302579732339	0.0940543234666092	0.0751560925974782	0.0119850179704641	0.00932338409979857	0.0326810062159821	0.830750958512336	0.356401851261549	0.175207326554884	0.0751560925974782	0.445515107608653	0.00932338409979857	0.0119850179704641	0.0199385841386724	0.134676133892637	0.0244014877074807	0.0620513630404476	-3.4822296389154	0.219713590231442	0.936525955412192	2.17477527863159	0.182658930831095	0.82807335720716
Merged-chr3-66129606-2	chr3	66129525	66129687	+	8.21	1e+31	intron (NM_145820, intron 9 of 13)	intron (NM_145820, intron 9 of 13)	-90281	NM_008987	19288	Mm.276776	NM_008987	ENSMUSG00000027832	Ptx3	AI607804|TSG-14	pentraxin related gene	protein-coding	0.616184223281217	1.1886729963771	0.689511446852129	0.443658752143765	0.215582557560423	0.396730729978452	0.496104039478313	0.00932338409979857	0.520946909099747	0.54881067829073	0.382157546247578	0.443658752143765	0.830416788118477	0.368794021266208	0.717484570620051	0.940168269450045	0.598683470498043	0.581574354495984	0.483066967183316	0.466684697887424	0.539528216054417	0.390170101337298	0.394568655986143	0.763161002931978	0.854300586633818	0.888155628770284	0.736775770878233	0.475993829478635	0.830750958512336	0.941952633185069	0.72101498318878	0.940819875025097	0.847098531375322	0.42063425769596	0.0119850179704641	0.575365105476118	0.702009168059454	0.445515107608653	0.0620513630404476	-1.01481648380676	0.236686365266786	0.949062434920678	0.475271983798335	0.655085594838589	1
Merged-chr17-78365105-1	chr17	78365055	78365155	+	4.58	10	intron (NM_015800, intron 13 of 16)	intron (NM_015800, intron 13 of 16)	53047	NM_001285949	225020	Mm.236835	NM_199448	ENSMUSG00000056121	Fez2	9030616F16|D17Ertd315e	fasciculation and elongation protein zeta 2 (zygin II)	protein-coding	0.311697443735554	0.0199385841386724	0.0199385841386724	0.443658752143765	0.00932338409979857	0.00932338409979857	0.0119850179704641	0.288448175604311	0.0620513630404476	0.345143858159578	0.00932338409979857	0.00760679975029567	0.0119850179704641	0.0199385841386724	0.00932338409979857	0.233476267992186	0.0346659350187712	0.0244014877074807	0.0326810062159821	0.10452291202433	0.248102357303642	0.00932338409979857	0.189466840002454	0.311697443735554	0.0751560925974782	0.0119850179704641	0.00932338409979857	0.00760679975029567	0.233476267992186	0.233476267992186	0.00760679975029567	0.575365105476118	0.599821288293056	0.857724253110303	0.75736845669266	0.0199385841386724	0.9544151941059	0.445515107608653	0.553209946324348	1.16174556971836	0.704598969768839	1	-0.139962897043373	1	1
Merged-chr3-81172307-2	chr3	81172227	81172380	+	5.79	1.1e+26	intron (NM_019971, intron 2 of 5)	intron (NM_019971, intron 2 of 5)	135887	NM_019971	54635	Mm.331089	NM_019971	ENSMUSG00000028019	Pdgfc	1110064L01Rik|AI647969|PDGF-C	platelet-derived growth factor, C polypeptide	protein-coding	0.311697443735554	0.378750102128844	0.0199385841386724	0.0326810062159821	0.00932338409979857	0.175207326554884	0.703639608077371	0.288448175604311	0.0620513630404476	0.677031219339408	0.266796165266322	0.601375682826066	0.27782012043866	0.787223430992218	0.165793864884208	0.619142333661017	0.0346659350187712	0.671116054284948	0.483066967183316	0.181828359559535	0.817320365729263	0.654283345820863	0.445515107608653	0.00557651139010016	0.773022065213594	0.410232532616803	0.618664703665152	0.791561163439666	0.500884866567804	0.356401851261549	1.02229308323894	0.181828359559535	0.0820658567978514	0.42063425769596	0.34284494388782	0.233476267992186	0.134676133892637	0.279567551777268	0.0620513630404476	1.36455813780134	0.277370685782564	0.987707747044297	1.60106368049112	0.119442978736865	0.75570145553037
Merged-chr3-156581417-1	chr3	156581367	156581467	+	10.6	1000000000000	intron (NM_001039094, intron 1 of 6)	intron (NM_001039094, intron 1 of 6)	19623	NM_001039094	320840	Mm.317293	NM_177274	ENSMUSG00000040037	Negr1	5330422G01Rik|KILON|Ntra	neuronal growth regulator 1	protein-coding	0.68631118947535	0.607098302841826	0.0199385841386724	0.749906445022613	0.00932338409979857	0.309531669541867	0.559797456166953	0.544722286593575	0.0620513630404476	1.10589563213045	0.00932338409979857	0.00760679975029567	0.0119850179704641	0.368794021266208	0.00932338409979857	0.473601024122542	0.473601024122542	0.445515107608653	0.0326810062159821	0.547004231757686	0.00932338409979857	0.00932338409979857	0.0448302579732339	0.00557651139010016	0.0751560925974782	0.161564776243365	0.233476267992186	0.0940543234666092	0	0.356401851261549	0.00760679975029567	0.00932338409979857	0.0820658567978514	0.00932338409979857	0.0119850179704641	0.0199385841386724	0.134676133892637	0.0244014877074807	0.0620513630404476	-0.233233479700222	1	1	0.276124998917737	1	1
Merged-chr2-122011674-24	chr2	122011497	122011853	+	21.174999	1.01110111011101e+38	3' UTR (NM_212450, exon 13 of 13)	3' UTR (NM_212450, exon 13 of 13)	-16905	NM_144545	78655	Mm.458184	NM_144545		Eif3j1	1810016I04Rik|2700079K05Rik|AA409117|AA409446|C78575|Eif3j|Eif3j-1|Eif3j-2|Eif3j2|Eif3s1|eIF-3-alpha-A|eIF-3-alpha-B|eIF3-alpha|eIF3-p35|eIF3j-A|eIF3j-B	eukaryotic translation initiation factor 3, subunit J1	protein-coding	1.60009321099165	1.63713661095702	1.42165165480094	1.59256756609065	1.33150269867233	1.45016110552844	0.860924028171202	1.44673309859763	1.71755433206197	1.65510254717168	1.52696448379452	1.43004163903253	1.45225411137339	1.24488245106692	1.39744645369466	1.15332535550558	1.11459303358156	1.24940932561466	1.27667393328734	1.48067917975883	1.47050142964213	1.03472877984879	1.23409935752281	0.96540310476302	0.773022065213594	1.39222443207237	1.41842954057982	1.47994632962666	1.21488645200369	1.2198211793202	0.598683470498043	0.575365105476118	1.00410724246612	0.42063425769596	0.665686504240161	0.781179550486502	0.134676133892637	0.445515107608653	0.0620513630404476	0.426538765155895	0.375984885603096	1	0.627157881222295	0.248161905081765	0.881527302154822
Merged-chr4-150619213-1	chr4	150619163	150619263	+	4.15	1e+32	intron (NM_001085492, intron 22 of 22)	intron (NM_001085492, intron 22 of 22)	32961	NM_173774	242773	Mm.29280	NM_173774		Slc45a1	C230078B22|Dnb5	solute carrier family 45, member 1	protein-coding	0.00932338409979857	0.0199385841386724	0.0199385841386724	0.0326810062159821	0.00932338409979857	0.0721869808752107	0.0119850179704641	0.00932338409979857	0.520946909099747	0.0199385841386724	0.00932338409979857	0.00760679975029567	0.0119850179704641	0.368794021266208	0.00932338409979857	0.098429838144832	0.0346659350187712	0.0244014877074807	0.483066967183316	0.00932338409979857	1.05930561442089	0.390170101337298	0.00557651139010016	0.311697443735554	0.0751560925974782	0.0119850179704641	0.00932338409979857	0.0326810062159821	0.0381715905868842	0.0199385841386724	0.175207326554884	0.429516455891764	0.0820658567978514	0.198829939879819	0.34284494388782	0.378750102128844	0.134676133892637	0.0244014877074807	0.0620513630404476	3.16854541841841	0.076685070050623	0.723774940535541	0.479785380982326	0.998877882239571	1
Merged-chr1-58964153-4	chr1	58964064	58964229	+	5.88	1.0001e+30	intron (NM_172406, intron 1 of 15)	intron (NM_172406, intron 1 of 15)	9336	NM_172406	70827	Mm.222887	NM_172406	ENSMUSG00000026028	Trak2	2900022D04Rik|4733401O11Rik|AI480836|AW046271|Als2cr3|CALS-C|GRIF-1|GRIF1|OIP98|mKIAA0549	trafficking protein, kinesin binding 2	protein-coding	0.800203298897239	0.866500022987809	0.346312387520258	0.857724253110303	0.641391693778915	0.488507548239177	0.940168269450045	0.544722286593575	0.520946909099747	0.345143858159578	0.676437171517561	0.443658752143765	0.773022065213594	0.86619382032866	0.717484570620051	0.619142333661017	0.674323280840426	0.445515107608653	0.714973787042936	0.466684697887424	0.155210339898552	0.496104039478313	1.00547527472388	0.763161002931978	0.553209946324348	0.790656152130177	0.567393606745233	0.698192740120834	0.34284494388782	0.356401851261549	0.34054016877292	0.429516455891764	0.0820658567978514	0.547004231757686	0.0119850179704641	0.575365105476118	0.134676133892637	0.791561163439666	0.0620513630404476	-0.751973651966058	0.544841805855843	1	-1.11577873625369	0.107642107473476	0.733606526952704
Merged-chr8-64948543-2	chr8	64948485	64948601	+	6.52	1e+27	intron (NM_028427, intron 1 of 5)	RLTR12D|LTR|ERVK	1358	NM_028427	73067	Mm.294445	NM_028427	ENSMUSG00000025521	Tmem192	3110005G23Rik	transmembrane protein 192	protein-coding	0.933325158385489	0.607098302841826	0.558394498995649	0.946589731701844	0.429516455891764	0.00932338409979857	0.0119850179704641	0.288448175604311	0.962306142857875	0.54881067829073	0.198829939879819	0.826403855901872	0.695581456960563	0.23761812796359	0.817666023150535	0.721875856429787	0.0346659350187712	0.445515107608653	0.483066967183316	0.345143858159578	0.603521474845281	0.210208099284808	0.65260339228053	0.0940543234666092	0.553209946324348	0.611245272874197	0.864452914716595	0.215582557560423	0.654283345820863	0.0199385841386724	0.00760679975029567	0.181828359559535	0.0820658567978514	0.547004231757686	0.665686504240161	0.781179550486502	0.134676133892637	0.445515107608653	0.803558541022243	-0.644668074078755	0.754461224129811	1	-0.37808514759592	0.818641661766798	1
Merged-chr11-94472898-13	chr11	94472610	94473202	+	11.127692	1.0000000100111e+38	intron (NM_001112813, intron 1 of 34)	intron (NM_001112813, intron 1 of 34)	1292	NM_001177888	12291	Mm.29585	NM_009783	ENSMUSG00000020866	Cacna1g	Cav3.1d|[a]1G|a1G|alpha-1G|mKIAA1123	calcium channel, voltage-dependent, T type, alpha 1G subunit	protein-coding	1.48010815999075	1.25328657493524	1.39927215292558	1.49525481059458	0.897171182441964	0.837498895275809	1.00329478447918	1.30802767092786	1.46163081148649	1.19776874303654	1.05125834873312	1.36704082768391	0.934642737246235	0.991110350834824	1.49989267951076	1.29707438944982	1.16491530491326	1.29506794293965	1.21759112144339	1.00237456840858	1.05930561442089	1.15332535550558	1.34853515854343	1.21117656431871	1.23833610186217	1.18804496662804	1.41842954057982	1.13990101322194	1.08905205833636	0.941952633185069	1.37929128525405	1.14914913556406	1.37967778623658	0.857724253110303	0.817666023150535	0.575365105476118	1.2172993382192	1.07171809258791	1.25178899154337	-0.88979157539228	0.0616124327890007	0.688551983915861	-0.339044373486035	0.403828706913215	0.962384957719206
Merged-chr10-18871206-3	chr10	18871088	18871283	+	10.413333	1.11e+10	Intergenic	Intergenic	26114	NM_022032	64058	Mm.28209	NM_022032	ENSMUSG00000019851	Perp	1110017A08Rik|KCP1|KRTCAP1|PIGPC1|THW	PERP, TP53 apoptosis effector	protein-coding	0.00932338409979857	0.0199385841386724	0.346312387520258	0.0326810062159821	1.25681345607224	1.11318322969525	0.663890664626893	1.11615483013355	0.0620513630404476	0.0199385841386724	0.134676133892637	0.443658752143765	0.27782012043866	0.0199385841386724	0.00932338409979857	0.00932338409979857	0.473601024122542	0.0244014877074807	0.0326810062159821	0.466684697887424	0.155210339898552	0.210208099284808	0.00557651139010016	0.0940543234666092	0.0751560925974782	0.275430426290908	0.00932338409979857	0.00760679975029567	0.34284494388782	0.0199385841386724	0.00760679975029567	0.429516455891764	0.0820658567978514	0.641391693778915	0.34284494388782	0.0199385841386724	0.134676133892637	0.0244014877074807	0.803558541022243	1.62817746476871	0.446650808101545	1	1.23642704126783	0.759929498795869	1
Merged-chr2-69040127-2	chr2	69040042	69040215	+	6.97	1.00000001e+38	intron (NM_172856, intron 4 of 9)	RLTR10C|LTR|ERVK	-95672	NM_181547	329416	Mm.90047	NM_181547	ENSMUSG00000034738	Nostrin	Daip2|mDaIP2	nitric oxide synthase trafficker	protein-coding	0.749906445022613	0.523466855698508	0.346312387520258	0.618664703665152	0.429516455891764	0.760794236402048	0.860924028171202	0.817666023150535	1.04122270995745	0.0199385841386724	0.466684697887424	0.0540990347892632	0.599821288293056	0.558394498995649	0.897171182441964	0.619142333661017	0.812613560554445	0.445515107608653	0.868702139763776	0.466684697887424	0.665686504240161	0.210208099284808	1.05125834873312	0.311697443735554	0.0751560925974782	0.858093881893908	0.567393606745233	0.591930033827289	0.580306907225449	0.68631118947535	0.466684697887424	0.788304643199328	0.847098531375322	0.797005483905279	0.34284494388782	0.378750102128844	0.134676133892637	0.663890664626893	0.553209946324348	-0.972303340983633	0.418891212033656	1	-0.324091563495519	0.879810833880454	1
Merged-chr14-88317429-1	chr14	88317379	88317479	+	7.34	1e+16	Intergenic	Intergenic	153967	NM_178685	219257	Mm.128861	NM_178685	ENSMUSG00000050505	Pcdh20	C630015B17Rik|Pcdh13	protocadherin 20	protein-coding	0.00932338409979857	0.0199385841386724	0.346312387520258	0.0326810062159821	0.00932338409979857	0.175207326554884	0.280811078134363	0.00932338409979857	0.520946909099747	0.0199385841386724	0.00932338409979857	0.311697443735554	0.0119850179704641	0.93053998031746	0.537159814253894	0.00932338409979857	0.0346659350187712	0.0244014877074807	0.0326810062159821	0.10452291202433	0.00932338409979857	0.00932338409979857	0.189466840002454	0.311697443735554	0.0751560925974782	0.0119850179704641	0.00932338409979857	0.00760679975029567	0	0.0199385841386724	0.00760679975029567	0.00932338409979857	0.0820658567978514	0.198829939879819	0.34284494388782	0.0199385841386724	0.134676133892637	0.0244014877074807	0.0620513630404476	-1.45560397330165	0.727556430998678	1	-3.74341146315074	0.12362640876633	0.760529652681802
Merged-chr8-106932549-5	chr8	106932438	106932677	+	8.964	1.0010000011e+30	Intergenic	Intergenic	-3193	NM_009229	20650	Mm.30228	NM_009229	ENSMUSG00000041308	Sntb2	Snt2	syntrophin, basic 2	protein-coding	1.09176547641064	1.11337459570969	0.558394498995649	1.08721119149195	0.598129578195579	0.911655317890852	0.737991787543057	0.288448175604311	1.00387763111604	0.728076202441744	0.760794236402048	0.601375682826066	0.9135134845368	0.484183400254559	1.04156892714728	0.619142333661017	0.990218112265388	0.281932911669314	0.483066967183316	0.813925713647552	0.995728266008592	0.737991787543057	0.897171182441964	0.818385676318896	0.773022065213594	0.858093881893908	1.04060901440819	0.698192740120834	0.674323280840426	0.68631118947535	0.575365105476118	1.1348880113705	1.42425692174669	0.920493695595725	0.990218112265388	0.575365105476118	0.702009168059454	1.0267787802986	0.803558541022243	-0.0825066549472434	1	1	-0.433210790770107	0.489119661092008	0.993091849213515
Merged-chr1-54910105-33	chr1	54909904	54910241	+	23.632122	1.11111111111111e+38	intron (NM_001081433, intron 1 of 27)	intron (NM_001081433, intron 1 of 27)	16315	NM_001081433	329154	Mm.397910	NM_001081433	ENSMUSG00000052331	Ankrd44	4930444A19Rik|A130096K20|E130014H08Rik|PP6-ARS-B	ankyrin repeat domain 44	protein-coding	1.22638303614045	1.30985805890895	1.37666323739389	1.26578926440312	0.877441655629133	1.11318322969525	1.31293872014279	1.05417733121464	1.61215659746846	1.56318167274416	1.53846282466875	1.29060391602035	1.55021623815013	1.52814681722159	1.42627943593375	1.39744645369466	1.47092050568613	1.49857521587903	1.32903992255215	1.61260303924397	1.42559969176226	1.45677454907173	1.31878976245397	1.34263697169607	1.42340298540192	1.39222443207237	1.49210123947346	1.54279047113062	1.50843622149378	1.4698458099187	1.55169558399122	1.42597722250716	1.49972123238704	1.52933136971282	1.61713029138212	1.69923408616838	1.51265830831652	1.603653754714	1.70326251000203	0.266426217814647	0.517787676680442	1	0.515534885737913	0.116881885604302	0.751710864736928
Merged-chr11-4095301-23	chr11	4094990	4095509	+	22.006086	1.100100011001e+38	exon (NM_026443, exon 1 of 4)	exon (NM_026443, exon 1 of 4)	182	NM_026443	67900	Mm.41719	NM_026443	ENSMUSG00000004748	Mtfp1	1700020C11Rik|2610507A21Rik|AV005788|Mtp18	mitochondrial fission process 1	protein-coding	1.63769913124037	1.30985805890895	1.37666323739389	1.612091355791	1.48461830862514	1.23990749167786	1.12724471410264	1.53047372449542	1.38207908678233	1.19776874303654	1.19831153342171	1.15576865298072	1.23156770707452	1.13377798800933	1.52774211005127	1.11971952608019	1.49583803522962	1.14271974647034	1.07460579512202	1.28947617516922	1.189603381418	0.812613560554445	1.2184922109677	1.31483011991538	1.38393279482886	1.1000861490642	1.1259338315467	1.1886729963771	1.27570269947752	0.941952633185069	1.06945796432218	1.57970263645934	1.27008235255825	1.67394300851042	1.61713029138212	1.66417914134312	1.61466014889229	1.71755433206197	1.65079771493925	-0.816048682153122	0.099265614846482	0.772745678208061	-0.48154661658505	0.153307010881611	0.800046590554893
Merged-chr3-25707285-1	chr3	25707235	25707335	+	10.2	10000	intron (NM_138666, intron 5 of 7)	intron (NM_138666, intron 5 of 7)	446022	NM_001163387	192167	Mm.316080	NM_138666	ENSMUSG00000063887	Nlgn1	6330415N05Rik|BB179718|NL1|Nlg1|mKIAA1070	neuroligin 1	protein-coding	0.68631118947535	1.1886729963771	0.689511446852129	0.857724253110303	0.215582557560423	0.175207326554884	0.280811078134363	0.00932338409979857	0.0620513630404476	0.345143858159578	0.00932338409979857	0.17423324912104	0.27782012043866	0.0199385841386724	0.00932338409979857	0.00932338409979857	0.0346659350187712	0.0244014877074807	0.0326810062159821	0.00932338409979857	0.363859968565408	0.210208099284808	0.00557651139010016	0.00557651139010016	0.0751560925974782	0.275430426290908	0.00932338409979857	0.00760679975029567	0	0.544722286593575	0.34054016877292	0.00932338409979857	0.766043652318722	0.00932338409979857	0.34284494388782	0.378750102128844	0.134676133892637	0.0244014877074807	0.0620513630404476	3.23684025748029	0.333439544422289	1	3.63929067505347	0.272675413741229	0.896847076940145
Merged-chr12-101957395-1	chr12	101957332	101957458	+	5.78	1e+26	intron (NM_001167914, intron 1 of 8)	intron (NM_001167914, intron 1 of 8)	848	NM_029705	110616	Mm.271914	NM_029705	ENSMUSG00000021189	Atxn3	2210008M02Rik|AI463012|AI647473|ATX3|MJD1|Mjd|Sca3|ataxin-3	ataxin 3	protein-coding	0.311697443735554	0.378750102128844	0.558394498995649	0.443658752143765	0.703639608077371	0.488507548239177	0.0119850179704641	0.817666023150535	0.0620513630404476	0.54881067829073	0.00932338409979857	0.00760679975029567	0.27782012043866	0.368794021266208	0.537159814253894	0.00932338409979857	0.0346659350187712	0.445515107608653	0.483066967183316	0.345143858159578	0.0620513630404476	0.00932338409979857	0.394568655986143	0.595650206564165	0.0751560925974782	0.161564776243365	0.444517208479669	0.770035090481855	0.141598907722678	0.68631118947535	0.265548524140211	0.0751560925974782	0.0820658567978514	0.198829939879819	0.544722286593575	0.378750102128844	0.702009168059454	0.580306907225449	0.0620513630404476	-0.133992941372355	1	1	0.575840026300064	0.419308088892621	0.968771544127917
Merged-chr2-163644988-43	chr2	163644560	163645392	+	201.545349	1.11111111111111e+38	non-coding (NR_028113, exon 1 of 1)	non-coding (NR_028113, exon 1 of 1)	126	NR_028113	68386	Mm.410649	NR_028113	ENSMUSG00000058812	0610039K10Rik	-	RIKEN cDNA 0610039K10 gene	ncRNA	2.41284241938801	2.37669715526484	2.50232820048695	2.40142606060045	2.57161593416194	2.45094738321049	2.4871389714035	2.43645771636585	2.35542856363727	2.26954627369327	2.51725730315308	2.38491688550328	2.36714638357148	2.39168904148767	2.37439781456198	2.3744402275353	2.3586707494172	2.38678095839825	2.35017265880407	2.49233006475163	2.33075161933742	2.39774875317269	2.28466643497213	2.24395310342429	2.20373457090354	2.28025374009635	2.38106338915458	2.45158145063605	2.28837259422289	2.23337930577506	2.38855465012126	2.50149013692055	2.47208433587689	2.45933459912783	2.50401568693888	2.48434162730239	2.46807737062523	2.45417803369706	2.48621200769367	-0.17229368082991	0.548329344412599	1	0.104240308185405	0.713235999893393	1
Merged-chr7-125662529-1	chr7	125662479	125662579	+	4.25	1e+25	intron (NM_207239, intron 22 of 36)	intron (NM_207239, intron 22 of 36)	45159	NM_207239	233863	Mm.294173	NM_207239	ENSMUSG00000032777	Gtf3c1	-	general transcription factor III C 1	protein-coding	0.311697443735554	0.0199385841386724	0.0199385841386724	0.443658752143765	0.00932338409979857	0.309531669541867	0.280811078134363	0.00932338409979857	0.0620513630404476	0.0199385841386724	0.00932338409979857	0.00760679975029567	0.165793864884208	0.0199385841386724	0.0620513630404476	0.098429838144832	0.0346659350187712	0.0244014877074807	0.483066967183316	0.181828359559535	0.00932338409979857	0.390170101337298	0.00557651139010016	0.0940543234666092	0.0751560925974782	0.0119850179704641	0.00932338409979857	0.215582557560423	0.00557651139010016	0.0199385841386724	0.82095824076528	0.429516455891764	0.0820658567978514	0.00932338409979857	0.34284494388782	0.233476267992186	0.702009168059454	0.445515107608653	0.0620513630404476	0.293880595125894	1	1	2.52583051980583	0.221579440656927	0.861612792647523
Merged-chr18-84884593-1	chr18	84884530	84884656	+	8.52	10000000000	Intergenic	Intergenic	33179	NM_025797	109672	Mm.31018	NM_025797		Cyb5a	0610009N12Rik|Cyb5	cytochrome b5 type A (microsomal)	protein-coding	0.444517208479669	0.0199385841386724	0.0199385841386724	0.443658752143765	0.800203298897239	0.787223430992218	0.777184472631029	1.2198211793202	0.0620513630404476	0.0199385841386724	0.00932338409979857	0.443658752143765	0.0119850179704641	0.0199385841386724	0.165793864884208	0.00932338409979857	0.674323280840426	0.0244014877074807	0.0326810062159821	0.181828359559535	0.00932338409979857	0.54881067829073	0.189466840002454	0.0940543234666092	0.553209946324348	0.275430426290908	0.00932338409979857	0.00760679975029567	0	0.544722286593575	0.00760679975029567	0.00932338409979857	0.0820658567978514	0.198829939879819	0.34284494388782	0.378750102128844	0.134676133892637	0.663890664626893	0.0620513630404476	0.00571962261762135	1	1	-1.40018238038208	0.589782699828408	1
Merged-chr6-87117929-1	chr6	87117866	87117992	+	6.46	10	Intergenic	L1M2|LINE|L1	13183	NM_001167937	52372	Mm.282851	NM_001167937	ENSMUSG00000090891	D6Ertd527e	AU043841	DNA segment, Chr 6, ERATO Doi 527, expressed	protein-coding	0.523466855698508	0.0199385841386724	0.0199385841386724	0.618664703665152	0.102734714849592	0.00932338409979857	0.0119850179704641	0.00932338409979857	0.0620513630404476	0.0199385841386724	0.134676133892637	0.674323280840426	0.0119850179704641	0.0199385841386724	0.537159814253894	0.00932338409979857	0.0346659350187712	0.0244014877074807	0.0326810062159821	0.00932338409979857	0.00932338409979857	0.00932338409979857	0.0119850179704641	0.00557651139010016	0.0751560925974782	0.275430426290908	0.00932338409979857	0.0940543234666092	0.0381715905868842	0.356401851261549	0.0751560925974782	0.674323280840426	0.0820658567978514	0.981838637218912	0.75736845669266	0.844448885499102	0.544722286593575	0.0244014877074807	0.0620513630404476	-3.10767408536288	0.397939324645484	1	1.55849286841299	0.492615632076736	0.993981115143192
Merged-chr8-112045401-2	chr8	112045317	112045505	+	7.75	1.000000000001e+23	Intergenic	B3A|SINE|B2	34052	NM_020584	57321	Mm.213064	NM_020584	ENSMUSG00000033430	Terf2ip	Rap1	telomeric repeat binding factor 2, interacting protein	protein-coding	0.96540310476302	0.0199385841386724	0.558394498995649	0.946589731701844	0.547004231757686	0.544722286593575	0.703639608077371	0.703639608077371	0.520946909099747	0.677031219339408	0.539528216054417	0.725543502388253	0.476930721574371	0.991110350834824	0.646656969855628	0.473601024122542	0.674323280840426	0.817320365729263	0.714973787042936	0.614277743242081	0.773022065213594	0.702009168059454	0.695581456960563	0.00557651139010016	0.553209946324348	0.829662892629418	0.233476267992186	0.608582102206327	0.602526878951387	1.00329478447918	0.575365105476118	0.674323280840426	1.11643916275318	0.598129578195579	0.817666023150535	0.781179550486502	0.702009168059454	1.00387763111604	0.803558541022243	0.653283045189931	0.498618671671662	1	1.08540180172035	0.164181087776917	0.814295153795468
Merged-chr19-21310614-22	chr19	21310484	21310750	+	15.374545	1.0101101101011e+38	Intergenic	MIRc|SINE|MIR	38339	NM_009551	22682	Mm.292405	NM_009551		Zfand5	2310057A04Rik|5830475F03Rik|AA415485|Za20d2|Zfp216	zinc finger, AN1-type domain 5	protein-coding	1.24603222416981	1.61886892684264	1.26720226602692	1.20945404548937	0.800203298897239	1.2169187020829	1.14143497226061	1.26645595756359	1.14028243665707	1.51149678003442	1.35590318349457	1.29060391602035	1.36901283506102	1.29197033152576	1.12163072190082	1.41003115504987	1.11459303358156	1.22638303614045	0.714973787042936	1.26122177043828	1.28402887477488	1.31090555324179	1.15387913541899	1.14245564501804	0.773022065213594	1.36536471205105	0.917344771443528	1.23646836941154	0.920493695595725	1.3545562765103	1.30992990349252	0.817320365729263	0.847098531375322	0.42063425769596	0.75736845669266	1.07936890033872	0.702009168059454	1.24924487053372	1.06918086986894	0.206357759710956	0.677910903780327	1	0.469848357951429	0.208916310290075	0.851877271916792
Merged-chr6-121132205-6	chr6	121132114	121132330	+	9.043333	1.000000111e+34	Intergenic	B3|SINE|B2	-1200	NM_001270475	194401	Mm.122399	NM_153396	ENSMUSG00000051586	Mical3	C130040D16Rik|Mical-3|mKIAA1364	microtubule associated monooxygenase, calponin and LIM domain containing 3	protein-coding	0.582922620780328	0.378750102128844	0.0199385841386724	0.749906445022613	0.215582557560423	0.544722286593575	0.416396401079672	0.914979153232913	0.0620513630404476	0.54881067829073	0.676437171517561	0.0540990347892632	1.01904531724701	1.04432139495427	0.789626183028141	1.09921004879887	0.911655317890852	0.445515107608653	0.984155688648163	0.948999211557802	0.773022065213594	1.09921004879887	0.881616949508853	1.03591876370073	1.01818514064442	0.790656152130177	0.941652399911694	1.10885038381495	0.715848723966044	0.544722286593575	1.24488245106692	0.429516455891764	0.0820658567978514	0.702009168059454	0.665686504240161	0.0199385841386724	0.134676133892637	0.663890664626893	0.803558541022243	0.207707003277432	0.830552170147122	1	0.269693020397777	0.741105722118799	1
Merged-chr7-24499174-11	chr7	24499033	24499276	+	11.162727	1.000100011101e+38	intron (NM_153112, intron 1 of 8)	intron (NM_153112, intron 1 of 8)	-7933	NM_001290461	232969	Mm.181332	NM_146183	ENSMUSG00000064264	Zfp428	2410005H09Rik|AV271806|AW047854|Znf428	zinc finger protein 428	protein-coding	0.00932338409979857	0.0199385841386724	0.558394498995649	0.0326810062159821	0.547004231757686	0.00932338409979857	0.703639608077371	1.05417733121464	0.858756164994939	0.677031219339408	0.676437171517561	0.725543502388253	0.27782012043866	0.368794021266208	1.17435850179786	0.881190014309572	1.11459303358156	0.817320365729263	0.868702139763776	0.922034552850826	0.966555695100964	0.210208099284808	1.25545024625803	1.18532944728422	1.34118625436244	1.22847276444639	0.801513874666575	1.04953763214139	0.554137129868567	0.356401851261549	0.87892440467162	0.759925048466671	0.0820658567978514	1.12310564658814	0.817666023150535	1.11001732846801	0.9544151941059	1.3256538044371	1.46526697709316	-0.721709041329543	0.288145167566919	0.996040395674253	-1.29990030920866	0.00320925039693657	0.139853343248315
Merged-chr1-165914199-7	chr1	165914096	165914312	+	18.141428	1.011e+21	intron (NM_011137, intron 4 of 16)	intron (NM_011137, intron 4 of 16)	20744	NM_198933	18986	Mm.245261	NM_011137	ENSMUSG00000026565	Pou2f1	2810482H01Rik|NF-A1|Oct-1|Oct1|Otf-1|Otf1	POU domain, class 2, transcription factor 1	protein-coding	0.181828359559535	0.0199385841386724	0.346312387520258	0.0326810062159821	0.215582557560423	0.175207326554884	0.0119850179704641	0.817666023150535	0.0620513630404476	0.0199385841386724	0.00932338409979857	0.00760679975029567	0.0119850179704641	0.0199385841386724	0.537159814253894	0.233476267992186	0.0346659350187712	0.0244014877074807	0.714973787042936	0.00932338409979857	0.466684697887424	0.390170101337298	0.00557651139010016	0.00557651139010016	0.0751560925974782	0.0119850179704641	0.00932338409979857	0.00760679975029567	0.00557651139010016	0.0199385841386724	0.575365105476118	1.1259338315467	1.16188565963996	1.36772879132736	1.22638303614045	1.49601227107857	1.55086014358175	1.56444936076776	1.56380256104214	0.376658163834006	1	1	3.79223215631805	0.245679915078485	0.879275416168585
Merged-chr14-106742881-1	chr14	106742817	106742945	+	9.23	100000000	Intergenic	Intergenic	-256361	NR_045938	73631	Mm.48862	NR_045938	ENSMUSG00000099794	1700128A07Rik	-	RIKEN cDNA 1700128A07 gene	ncRNA	0.649691699734329	0.0199385841386724	0.0199385841386724	0.749906445022613	0.215582557560423	1.12705277484043	0.663890664626893	1.02319159650076	0.0620513630404476	0.0199385841386724	0.00932338409979857	0.17423324912104	0.0119850179704641	0.0199385841386724	0.00932338409979857	0.00932338409979857	0.0346659350187712	0.0244014877074807	0.0326810062159821	0.181828359559535	0.773022065213594	0.00932338409979857	0.0448302579732339	0.00557651139010016	0.0751560925974782	0.0119850179704641	0.00932338409979857	0.00760679975029567	0.0199385841386724	0.0199385841386724	0.00760679975029567	0.00932338409979857	0.0820658567978514	0.00932338409979857	0.34284494388782	0.0199385841386724	0.134676133892637	0.0244014877074807	0.0620513630404476	4.25656385183671	0.132378197513237	0.835447460681891	0.626699119449286	1	1
Merged-chr6-80261816-26	chr6	80261682	80262138	+	40.822308	1.11111111111111e+38	intron (NM_001134743, intron 2 of 2)	intron (NM_001134743, intron 2 of 2)	242267	NM_178731	243499	Mm.483425	NM_178731	ENSMUSG00000052581	Lrrtm4	7530419J18Rik|A230052N11	leucine rich repeat transmembrane neuronal 4	protein-coding	0.582922620780328	0.607098302841826	0.558394498995649	0.618664703665152	0.429516455891764	0.649691699734329	0.777184472631029	0.288448175604311	1.26645595756359	1.23960525010354	1.28564508062402	1.1809073887096	1.5241770120334	1.35947525322809	1.66743772260535	1.96415848833918	1.7500646328827	1.80765303048917	1.87030928486786	1.43135953355345	1.8893752717779	1.85624170543234	1.99731223006595	2.03666733590822	1.97213829862026	1.93864688117152	1.94729311230284	1.82199226066952	1.88676162970884	1.94334103786663	2.06718581758275	1.37422395269801	1.30121694540262	1.44207701228435	1.38688983726391	1.13697711760503	1.10885038381495	0.791561163439666	0.963709968025386	-0.356960968286546	0.371392415187122	1	-0.359714803210302	0.162585718956247	0.811960519487171
Merged-chr2-45171490-1	chr2	45171440	45171540	+	6.85	100000000000	Intergenic	Intergenic	-58211	NM_015753	24136	Mm.440702	NM_015753	ENSMUSG00000026872	Zeb2	9130203F04Rik|D130016B08Rik|SIP1|Zfhx1b|Zfx1b|Zfxh1b	zinc finger E-box binding homeobox 2	protein-coding	0.922034552850826	0.7617176861038	0.787223430992218	0.749906445022613	0.641391693778915	0.649691699734329	0.737991787543057	0.817666023150535	0.0620513630404476	0.0199385841386724	0.134676133892637	0.00760679975029567	0.0119850179704641	0.0199385841386724	0.165793864884208	0.00932338409979857	0.0346659350187712	0.445515107608653	0.0326810062159821	0.00932338409979857	0.155210339898552	0.210208099284808	0.00557651139010016	0.00557651139010016	0.0751560925974782	0.0119850179704641	0.00932338409979857	0.00760679975029567	0.00932338409979857	0.0199385841386724	0.00760679975029567	0.181828359559535	0.0820658567978514	0.00932338409979857	0.0119850179704641	0.0199385841386724	0.702009168059454	0.0244014877074807	0.553209946324348	0.701626511847838	1	1	2.13336308328239	1	1
Merged-chr17-36004641-1	chr17	36004591	36004691	+	5.75	1000000000	intron (NR_015618, intron 1 of 1)	RLTR9A3|LTR|ERVK	10137	NR_015618	77810	Mm.483143	NR_015618		A930015D03Rik	-	RIKEN cDNA A930015D03 gene	ncRNA	0.00932338409979857	0.0199385841386724	0.787223430992218	0.0326810062159821	0.826403855901872	0.175207326554884	0.416396401079672	0.00932338409979857	0.0620513630404476	0.0199385841386724	0.00932338409979857	0.17423324912104	0.0119850179704641	0.0199385841386724	0.00932338409979857	0.00932338409979857	0.0346659350187712	0.0244014877074807	0.0326810062159821	0.00932338409979857	0.00932338409979857	0.00932338409979857	0.0448302579732339	0.0940543234666092	0.0751560925974782	0.0119850179704641	0.00932338409979857	0.00760679975029567	0.00317568310172015	0.356401851261549	0.00760679975029567	0.575365105476118	0.0820658567978514	0.198829939879819	0.0119850179704641	0.233476267992186	0.134676133892637	0.0244014877074807	0.553209946324348	0	1	1	-0.581306005963858	1	1
Merged-chr7-118295449-5	chr7	118295371	118295523	+	7.364	1.000001000001e+19	Intergenic	B3|SINE|B2	51540	NR_027879	67745	Mm.483404	NM_183267	ENSMUSG00000055159	4930583K01Rik	-	RIKEN cDNA 4930583K01 gene	ncRNA	0.444517208479669	0.607098302841826	0.787223430992218	0.0326810062159821	0.672979446836147	0.649691699734329	1.00329478447918	0.990218112265388	0.0620513630404476	0.345143858159578	0.735958782512328	0.725543502388253	0.884267914693814	0.368794021266208	0.165793864884208	0.233476267992186	0.473601024122542	0.817320365729263	0.0326810062159821	0.466684697887424	0.665686504240161	0.812613560554445	0.34284494388782	0.595650206564165	0.773022065213594	0.55918087898966	0.801513874666575	0.608582102206327	0.233476267992186	0.87261066058355	0.598683470498043	0.817320365729263	1.00410724246612	0.981838637218912	0.75736845669266	1.13697711760503	0.9544151941059	1.15972663651665	1.20315786632091	1.79483464436719	0.182882991369712	0.903622314008444	0.541308042467668	0.553133260476046	1
Merged-chr4-85703977-2	chr4	85703876	85704089	+	12.4	1.01e+15	Intergenic	Lx7|LINE|L1	-349933	NM_029967	77739	Mm.331690	NM_029967	ENSMUSG00000066113	Adamtsl1	5930437A14Rik|6720426B09Rik|ADAMTSL-1	ADAMTS-like 1	protein-coding	0.00932338409979857	0.952032083798216	0.346312387520258	0.0326810062159821	0.703639608077371	0.00932338409979857	0.917344771443528	0.914979153232913	0.0620513630404476	0.846547244821697	1.00463125841834	0.725543502388253	1.19579137183281	0.86619382032866	0.537159814253894	0.619142333661017	0.0346659350187712	0.445515107608653	0.483066967183316	0.813925713647552	0.00932338409979857	0.871747970656435	0.189466840002454	0.311697443735554	0.553209946324348	0.611245272874197	0.801513874666575	0.728076202441744	0.233476267992186	0.68631118947535	0.630651307884533	0.715848723966044	0.599821288293056	0.00932338409979857	0.0119850179704641	0.0199385841386724	0.134676133892637	0.580306907225449	0.0620513630404476	1.04676206245922	0.374471361184651	1	1.38391650363061	0.205892682843417	0.849774995446132
Merged-chr3-131965665-21	chr3	131965518	131965807	+	29.509047	1.11111111111111e+38	Intergenic	Intergenic	-119630	NM_020265	56811	Mm.103593	NM_020265	ENSMUSG00000028031	Dkk2	-	dickkopf homolog 2 (Xenopus laevis)	protein-coding	0.582922620780328	0.607098302841826	0.346312387520258	0.749906445022613	0.641391693778915	0.544722286593575	0.833553875853566	0.914979153232913	0.718712171071084	1.0202558293221	1.14339303278776	0.975810253291411	1.0584739076696	1.49210123947346	1.4877559496212	1.58202144204549	1.44673309859763	1.24940932561466	1.73317363734082	1.3545562765103	1.41226646388009	1.77217064220431	1.78535021085963	1.7815494417362	1.70282182454449	1.65250181851462	1.62230924312748	1.64931012738375	1.70645001975566	1.91043874631465	1.92320457655894	0.759925048466671	0.0820658567978514	0.547004231757686	0.0119850179704641	0.0199385841386724	0.9544151941059	0.0244014877074807	0.0620513630404476	0.076889953316633	0.871321189396064	1	0.00299048146517054	0.946083618426681	1
Merged-chr8-96678061-2	chr8	96677990	96678121	+	5.95	1.00000001e+33	Intergenic	Intergenic	-132082	NR_039538	100628567		NR_039538	ENSMUSG00000104794	Mir28c	mmu-mir-28c	microRNA 28c	ncRNA	0.523466855698508	0.0199385841386724	0.346312387520258	0.0326810062159821	0.00932338409979857	0.309531669541867	0.0119850179704641	0.00932338409979857	0.520946909099747	0.54881067829073	0.266796165266322	0.601375682826066	0.476930721574371	0.368794021266208	0.165793864884208	0.00932338409979857	0.0346659350187712	0.0244014877074807	0.0326810062159821	0.00932338409979857	0.665686504240161	1.13377798800933	0.0448302579732339	0.415411584884575	0.0751560925974782	0.611245272874197	0.567393606745233	0.535877172784499	0.0381715905868842	0.68631118947535	0.900808317561654	0.181828359559535	0.0820658567978514	0.00932338409979857	0.0119850179704641	0.575365105476118	0.134676133892637	0.279567551777268	0.0620513630404476	3.68007842332046	0.0211001286359561	0.497368620726728	1.67805963670854	0.101395711418414	0.723298121897066
Merged-chr13-76569021-23	chr13	76568926	76569114	+	13.082609	1.10100100011011e+37	intron (NM_030174, intron 1 of 20)	MIR|SINE|MIR	184059	NM_030174	78771	Mm.316249	NM_030174		Mctp1	2810465F10Rik	multiple C2 domains, transmembrane 1	protein-coding	1.23409935752281	1.40685539556419	1.3256538044371	1.28511362868339	1.0202558293221	1.34627706465885	1.34627706465885	1.24488245106692	1.2184922109677	1.55644093762873	1.19298588005026	1.32259611630407	1.2184922109677	1.34627706465885	0.717484570620051	1.18677511267004	1.11459303358156	1.14271974647034	0.984155688648163	0.948999211557802	0.773022065213594	0.654283345820863	0.695581456960563	0.96540310476302	0.916318205716447	0.488507548239177	0.864452914716595	0.783848816733813	0.981838637218912	1.20385672786332	0.42063425769596	0.429516455891764	1.11643916275318	0.42063425769596	0.0119850179704641	0.378750102128844	0.134676133892637	0.0244014877074807	0.378750102128844	-0.562560013919877	0.345675773133937	1	0.286729946138562	0.717475936952143	1
Merged-chr15-31374013-1	chr15	31373963	31374063	+	4.86	1e+21	Intergenic	Intergenic	-6254	NM_027496	67434	Mm.102470	NM_026153	ENSMUSG00000022237	Ankrd33b	0610012A05Rik|3021401C12Rik|5730557B15Rik	ankyrin repeat domain 33B	protein-coding	0.00932338409979857	0.0199385841386724	0.558394498995649	0.0326810062159821	0.00932338409979857	0.175207326554884	0.0119850179704641	0.00932338409979857	0.520946909099747	0.345143858159578	0.134676133892637	0.443658752143765	0.552405986045271	0.0199385841386724	0.537159814253894	0.881190014309572	0.0346659350187712	0.0244014877074807	0.714973787042936	0.10452291202433	0.00932338409979857	0.390170101337298	0.445515107608653	0.00557651139010016	0.0751560925974782	0.275430426290908	0.519066681012616	0.27782012043866	0.0199385841386724	0.0199385841386724	0.466684697887424	0.920493695595725	0.0820658567978514	0.672979446836147	0.846547244821697	0.781179550486502	0.9544151941059	0.791561163439666	0.803558541022243	-1.67471198728283	0.222593258332532	0.937495238548338	0.739229060555448	0.670864161936866	1
Merged-chr3-152144423-1	chr3	152144373	152144473	+	2.97	1e+24	intron (NM_016867, intron 1 of 5)	intron (NM_016867, intron 1 of 5)	21477	NM_016867	54120	Mm.97	NM_016867		Gipc2	2200002N01Rik|AU021850|Semcap2	GIPC PDZ domain containing family, member 2	protein-coding	0.00932338409979857	0.0199385841386724	0.558394498995649	0.0326810062159821	0.00932338409979857	0.00932338409979857	0.416396401079672	0.288448175604311	0.0620513630404476	0.54881067829073	0.266796165266322	0.17423324912104	0.0119850179704641	0.368794021266208	0.00932338409979857	0.233476267992186	0.0346659350187712	0.0244014877074807	0.0326810062159821	0.181828359559535	0.00932338409979857	0.210208099284808	0.189466840002454	0.476930721574371	0.0751560925974782	0.488507548239177	0.233476267992186	0.215582557560423	0.920493695595725	0.0199385841386724	0.466684697887424	0.00932338409979857	0.599821288293056	0.00932338409979857	0.34284494388782	0.0199385841386724	0.134676133892637	0.0244014877074807	0.378750102128844	0.532551293594993	1	1	1.24931707918821	0.345826751121061	0.933837374944414
Merged-chr3-58923119-1	chr3	58923069	58923169	+	4.34	1e+26	Intergenic	Intergenic	-37907	NM_153385	229320	Mm.131502	NM_153384	ENSMUSG00000043850	Clrn1	A130002D11Rik|USH3|Ush3a	clarin 1	protein-coding	0.00932338409979857	0.378750102128844	0.346312387520258	0.0326810062159821	0.00932338409979857	0.814336224854982	0.165793864884208	0.288448175604311	0.380760741805146	0.54881067829073	0.466684697887424	0.443658752143765	0.599821288293056	0.0199385841386724	0.473601024122542	0.233476267992186	0.0346659350187712	0.581574354495984	0.483066967183316	0.275430426290908	0.155210339898552	0.00932338409979857	0.586547526070671	0.00557651139010016	0.553209946324348	0.488507548239177	0.519066681012616	0.656300997535002	0.233476267992186	0.0199385841386724	0.00760679975029567	0.34054016877292	0.599821288293056	0.00932338409979857	0.0119850179704641	0.0199385841386724	0.702009168059454	0.445515107608653	0.0620513630404476	-0.558007280425411	0.754739927037864	1	-0.0335639418690956	0.953313932385516	1
Merged-chr10-66902766-1	chr10	66902716	66902816	+	6.9	1000000000	Intergenic	Intergenic	-102309	NR_110511	102634101	Mm.445258	NR_110511		Gm31763	-	predicted gene, 31763	ncRNA	0.00932338409979857	0.0199385841386724	0.558394498995649	0.0326810062159821	0.897171182441964	0.175207326554884	0.165793864884208	0.288448175604311	0.0620513630404476	0.54881067829073	0.134676133892637	0.0540990347892632	0.0119850179704641	0.0199385841386724	0.00932338409979857	0.233476267992186	0.0346659350187712	0.0244014877074807	0.0326810062159821	0.00932338409979857	0.00932338409979857	0.00932338409979857	0.00557651139010016	0.0940543234666092	0.0751560925974782	0.275430426290908	0.00932338409979857	0.0326810062159821	0.0381715905868842	0.0199385841386724	0.0751560925974782	0.34054016877292	0.0820658567978514	0.00932338409979857	0.0119850179704641	0.378750102128844	0.134676133892637	0.0244014877074807	0.0620513630404476	-1.99846355278531	0.999999999999996	1	1.07796157043428	0.89668854188444	1
Merged-chr2-45114069-10	chr2	45113964	45114217	+	22.344	1.10101e+16	promoter-TSS (NM_015753)	promoter-TSS (NM_015753)	-811	NM_015753	24136	Mm.440702	NM_015753	ENSMUSG00000026872	Zeb2	9130203F04Rik|D130016B08Rik|SIP1|Zfhx1b|Zfx1b|Zfxh1b	zinc finger E-box binding homeobox 2	protein-coding	1.75675845401417	1.68930347017722	1.46465362430478	1.83747485380882	1.34853515854343	0.976334061146363	0.886893833111307	0.955054848982239	0.962306142857875	0.677031219339408	0.81904135850886	0.601375682826066	1.01904531724701	1.09407394354812	0.817666023150535	0.233476267992186	0.674323280840426	0.445515107608653	0.483066967183316	0.813925713647552	0.539528216054417	0.654283345820863	0.65260339228053	0.0940543234666092	0.553209946324348	0.611245272874197	0.736775770878233	0.34054016877292	0.580306907225449	0.544722286593575	0.175207326554884	0.788304643199328	0.0820658567978514	0.547004231757686	0.466684697887424	0.844448885499102	0.702009168059454	1.15972663651665	1.06918086986894	0.388084847252432	0.745981487665475	1	0.127006384581394	1	1
Merged-chr18-73765256-4	chr18	73765188	73765351	+	9.2	1.00001e+34	Intergenic	Intergenic	-10790	NM_053255	114615	Mm.50642	NM_053255	ENSMUSG00000036941	Elac1	2610018O07Rik|8430417G19Rik	elaC homolog 1 (E. coli)	protein-coding	0.826403855901872	0.523466855698508	0.787223430992218	0.857724253110303	0.703639608077371	0.99297781084976	0.777184472631029	0.914979153232913	0.520946909099747	0.54881067829073	0.539528216054417	0.601375682826066	0.476930721574371	0.368794021266208	0.789626183028141	0.846547244821697	0.674323280840426	0.817320365729263	0.0326810062159821	0.922034552850826	0.363859968565408	0.737991787543057	0.496104039478313	0.476930721574371	1.26645595756359	0.488507548239177	0.663890664626893	0.608582102206327	0.00557651139010016	0.788304643199328	0.378750102128844	0.00932338409979857	0.0820658567978514	0.00932338409979857	0.0119850179704641	0.0199385841386724	0.134676133892637	0.663890664626893	0.0620513630404476	0.101444903513428	1	1	-1.2110777425076	0.196227688577681	0.841916658859579
Merged-chr2-76034942-21	chr2	76034782	76035088	+	20.780476	1.11111011111111e+38	intron (NM_001081033, intron 15 of 19)	RSINE1|SINE|B4	-52968	NM_030188	78802	Mm.282339	NM_030188		Ttc30a1	4930506L13Rik	tetratricopeptide repeat domain 30A1	protein-coding	0.311697443735554	0.0199385841386724	0.0199385841386724	0.443658752143765	0.215582557560423	0.00932338409979857	0.0119850179704641	0.00932338409979857	0.520946909099747	0.677031219339408	1.00463125841834	0.826403855901872	0.695581456960563	0.991110350834824	1.47265314253323	1.41003115504987	1.23563186209712	1.55130218768867	1.45796115869399	1.3469739423067	0.930266416772501	1.31090555324179	1.57481576838237	1.54407952671453	1.52645518137106	1.4841882051518	1.33835327977265	1.58058138168488	1.32791550984828	1.65891285350829	1.56732921351507	1.11166789793093	0.847098531375322	1.42085754975593	1.40944480271256	1.19298588005026	1.10885038381495	0.663890664626893	0.553209946324348	-0.399304161498664	0.36487077411893	1	-0.084390565656777	0.856396188634985	1
Merged-chr9-98194861-1	chr9	98194811	98194911	+	5.02	1e+33	Intergenic	MER5B|DNA|hAT-Charlie	-101722	NM_144533	74080	Mm.294082	NM_144533	ENSMUSG00000032456	Nmnat3	4933408N02Rik|PNAT3	nicotinamide nucleotide adenylyltransferase 3	protein-coding	0.00932338409979857	0.0199385841386724	0.0199385841386724	0.0326810062159821	0.00932338409979857	0.00932338409979857	0.0119850179704641	0.00932338409979857	0.0620513630404476	0.0199385841386724	0.00932338409979857	0.00760679975029567	0.0119850179704641	0.0199385841386724	0.165793864884208	0.233476267992186	0.0346659350187712	0.0244014877074807	0.0326810062159821	0.181828359559535	0.00932338409979857	0.927571545809102	0.00557651139010016	0.00557651139010016	0.0751560925974782	0.0119850179704641	0.00932338409979857	0.00760679975029567	0.084837502437866	0.0199385841386724	0.0751560925974782	0.00932338409979857	0.0820658567978514	0.00932338409979857	0.0119850179704641	0.0199385841386724	0.134676133892637	0.0244014877074807	0.378750102128844	1.8574422719037	0.344091515729735	1	3.23964362542659	0.349457296527709	0.93488595760526
Merged-chr11-119856907-29	chr11	119856702	119857128	+	23.037586	1.11111011011111e+38	intron (NM_028898, intron 18 of 33)	intron (NM_028898, intron 18 of 33)	-22550	NR_045312	319454	Mm.442144	NR_045312	ENSMUSG00000085081	Rptoros	A430071A18Rik	regulatory associated protein of MTOR, complex 1, opposite strand	ncRNA	1.67653123836345	1.44681257834132	1.64717167418182	1.57558000538238	1.61271999499515	1.36704082768391	1.35713333912035	1.39796787737654	1.66691813571724	1.46163081148649	1.58042606102665	1.27449489526445	1.48896817069754	1.24488245106692	1.42627943593375	1.41003115504987	1.47092050568613	1.53778968170824	1.45796115869399	1.60656596120934	1.23833610186217	1.5359866956633	1.63587884404065	1.26475672962224	1.42340298540192	1.41497463175539	1.42476139903434	1.592791253992	1.4729631703687	1.16014818695418	1.39185295686586	1.55130218768867	1.53089129136282	1.00494803987991	1.07991274878452	0.575365105476118	0.134676133892637	0.791561163439666	1.20315786632091	0.234560924410818	0.60636640982853	1	-0.172332599153283	0.671258456354726	1
Merged-chr2-77704410-1	chr2	77704360	77704460	+	4.71	1e+33	intron (NM_178723, intron 3 of 9)	intron (NM_178723, intron 3 of 9)	-1138	NM_001113399	241494	Mm.490320	NM_178723	ENSMUSG00000027016	Zfp385b	B830010L13Rik|C130013B13Rik|Zfp533|Znf385b	zinc finger protein 385B	protein-coding	0.00932338409979857	0.378750102128844	0.346312387520258	0.0326810062159821	0.00932338409979857	0.00932338409979857	0.0119850179704641	0.00932338409979857	0.0620513630404476	0.0199385841386724	0.00932338409979857	0.00760679975029567	0.27782012043866	0.0199385841386724	0.00932338409979857	0.00932338409979857	0.473601024122542	0.0244014877074807	0.0326810062159821	0.00932338409979857	0.00932338409979857	0.899668548935524	0.00557651139010016	0.00557651139010016	0.0751560925974782	0.0119850179704641	0.00932338409979857	0.161564776243365	0.500884866567804	0.0199385841386724	0.00760679975029567	0.00932338409979857	0.0820658567978514	0.198829939879819	0.0119850179704641	0.0199385841386724	0.134676133892637	0.0244014877074807	0.553209946324348	2.29662246279302	0.430294023145445	1	4.03670931024702	0.196142513771735	0.84184476461661
Merged-chr7-81829429-63	chr7	81828791	81830079	+	42.664921	1.11111111111111e+38	promoter-TSS (NM_146193)	promoter-TSS (NM_146193)	-4	NM_146193	83962	Mm.439893	NM_146193	ENSMUSG00000025103	Btbd1	1190005H08Rik	BTB (POZ) domain containing 1	protein-coding	2.11801345069253	1.75658498303759	2.1232924239405	2.11834667427884	2.16518871327661	2.08699066822213	1.96161068374701	2.11440091011657	1.93734265046835	1.70101774240302	1.97468116411707	1.82635314832433	1.79095051822662	1.68556534619586	2.02058705589308	1.76952520498852	1.78424783770528	1.77753100566992	2.06080310713124	1.94139626754318	1.84994603082094	1.99153912743898	1.91043874631465	1.83836691891929	1.81865869211447	1.88414850882642	1.78994657168841	1.96642334710537	1.94136192818045	1.70326251000203	1.81631159503732	2.05217190771547	2.09243570467342	2.09545776141753	2.07702209237942	2.18861879332329	1.99164375419006	2.11415561022986	2.12125948750278	0.00433253003545689	1	1	-0.0873819201748808	0.761174378667195	1
Merged-chr9-104240401-1	chr9	104240351	104240451	+	4.25	1e+25	intron (NM_001163026, intron 2 of 55)	Lx8b|LINE|L1	22529	NM_001163026	235567	Mm.217256	NM_001163026	ENSMUSG00000032560	Dnajc13	D030002L11Rik|Gm1124|RME-8|Rme8|mKIAA0678	DnaJ (Hsp40) homolog, subfamily C, member 13	protein-coding	0.00932338409979857	0.0199385841386724	0.0199385841386724	0.0326810062159821	0.00932338409979857	0.00932338409979857	0.280811078134363	0.00932338409979857	0.0620513630404476	0.198829939879819	0.00932338409979857	0.00760679975029567	0.0119850179704641	0.0199385841386724	0.00932338409979857	0.00932338409979857	0.0346659350187712	0.0244014877074807	0.483066967183316	0.00932338409979857	0.363859968565408	0.210208099284808	0.00557651139010016	0.00557651139010016	0.0751560925974782	0.0119850179704641	0.00932338409979857	0.00760679975029567	0.464282149038289	0.0199385841386724	0.82095824076528	0.429516455891764	0.0820658567978514	0.198829939879819	0.181828359559535	0.0199385841386724	0.134676133892637	0.663890664626893	0.0620513630404476	3.23683382723244	0.333434549402218	1	5.08774423557711	0.0500324588445135	0.57403356679041
Merged-chr11-92311109-1	chr11	92311059	92311159	+	10.4	1e+16	Intergenic	Intergenic	-733554	NM_028547	73470	Mm.67677	NM_028547	ENSMUSG00000046755	Kif2b	1700063D03Rik	kinesin family member 2B	protein-coding	0.444517208479669	0.523466855698508	0.346312387520258	0.547004231757686	0.00932338409979857	0.715848723966044	0.608582102206327	0.00932338409979857	0.0620513630404476	0.468390305640724	0.586547526070671	0.00760679975029567	0.476930721574371	1.07217763234639	0.473601024122542	0.233476267992186	0.473601024122542	0.281932911669314	0.483066967183316	0.466684697887424	0.00932338409979857	0.210208099284808	0.127885933302649	0.311697443735554	0.0751560925974782	0.161564776243365	0.233476267992186	0.215582557560423	0.00557651139010016	0.68631118947535	0.34054016877292	0.181828359559535	0.0820658567978514	0.00932338409979857	0.0119850179704641	0.0199385841386724	0.134676133892637	0.0244014877074807	0.553209946324348	-0.620310308707639	0.782795087082523	1	0.551331150531082	0.721552210572682	1
Merged-chr1-132264786-3	chr1	132264719	132264883	+	8.206667	1.11e+09	Intergenic	L2c|LINE|L2	-33825	NM_144810	213417	Mm.39723	NM_144810	ENSMUSG00000042115	Klhdc8a	A630065K24Rik	kelch domain containing 8A	protein-coding	0.68631118947535	0.0199385841386724	0.346312387520258	0.749906445022613	1.1446919897774	1.0483944142723	0.917344771443528	1.1711710174258	0.0620513630404476	0.54881067829073	0.611245272874197	0.443658752143765	0.0119850179704641	0.0199385841386724	0.537159814253894	0.00932338409979857	0.0346659350187712	0.0244014877074807	0.0326810062159821	0.614277743242081	0.665686504240161	0.779444470408614	0.189466840002454	0.0940543234666092	0.0751560925974782	0.0119850179704641	0.444517208479669	0.00760679975029567	0.281932911669314	0.0199385841386724	0.00760679975029567	0.181828359559535	0.0820658567978514	0.198829939879819	0.0119850179704641	0.575365105476118	0.134676133892637	0.0244014877074807	0.0620513630404476	2.05788390150752	0.0660320385824682	0.701314690612673	0.146754859326756	1	1
Merged-chr1-79452562-1	chr1	79452479	79452646	+	14.3	1000000000000	Intergenic	Intergenic	-12472	NM_001310680	20254	Mm.5038	NM_009129	ENSMUSG00000050711	Scg2	Chgc|SgII	secretogranin II	protein-coding	0.725161531189349	0.917344771443528	0.0199385841386724	0.749906445022613	0.00932338409979857	0.175207326554884	0.0119850179704641	0.00932338409979857	0.962306142857875	1.22638303614045	0.34284494388782	0.311697443735554	0.476930721574371	0.558394498995649	0.00932338409979857	0.00932338409979857	0.0346659350187712	0.0244014877074807	0.483066967183316	0.00932338409979857	0.00932338409979857	0.210208099284808	0.0448302579732339	0.0940543234666092	0.0751560925974782	0.275430426290908	0.00932338409979857	0.00760679975029567	0.429516455891764	0.0199385841386724	0.175207326554884	0.00932338409979857	0.0820658567978514	0.198829939879819	0.0119850179704641	0.0199385841386724	0.702009168059454	0.445515107608653	0.0620513630404476	1.82315667843474	1	1	1.14391483393039	0.701943372564984	1
Merged-chr2-166784581-4	chr2	166784519	166784642	+	7.5725	100001001001	Intergenic	ORR1E|LTR|ERVL-MaLR	-9187	NM_023815	76367	Mm.330796	NM_023815	ENSMUSG00000042854	Trp53rkb	2810408M09Rik|4933401B08Rik|5630401H01Rik|Nori-2|PRPK|Tp53rk|Trp53rk|Trp53tk|mNori-2p	transformation related protein 53 regulating kinase B	protein-coding	0.948999211557802	0.695581456960563	1.088480180098	0.946589731701844	0.763161002931978	0.544722286593575	0.608582102206327	0.703639608077371	0.0620513630404476	0.0199385841386724	0.382157546247578	0.443658752143765	0.476930721574371	0.0199385841386724	0.165793864884208	0.473601024122542	0.0346659350187712	0.0244014877074807	0.483066967183316	0.345143858159578	0.155210339898552	0.00932338409979857	0.65260339228053	0.476930721574371	0.0751560925974782	0.829662892629418	0.567393606745233	0.535877172784499	0.34284494388782	0.466684697887424	0.42063425769596	0.759925048466671	0.445515107608653	0.598129578195579	0.967736287836064	0.693138471498439	0.9544151941059	1.0913428831836	0.553209946324348	-0.257376788095564	1	1	0.077043640077218	0.779639040302238	1
Merged-chr4-107299934-2	chr4	107299841	107300061	+	21.049999	1.1e+07	intron (NM_007860, intron 1 of 3)	intron (NM_007860, intron 1 of 3)	7192	NM_007860	13370	Mm.148342	NM_007860	ENSMUSG00000034785	Dio1	5DI|D1|ITDI1|TXDI1	deiodinase, iodothyronine, type I	protein-coding	0.725161531189349	1.02100520133537	1.23628853680446	0.618664703665152	0.956416931748058	0.99297781084976	1.50949937370755	0.703639608077371	1.00387763111604	0.915922165298707	0.715848723966044	1.0623494248193	0.934642737246235	0.558394498995649	0.382157546247578	0.233476267992186	0.473601024122542	0.445515107608653	0.483066967183316	0.614277743242081	0.539528216054417	0.00932338409979857	0.445515107608653	0.595650206564165	0.0751560925974782	0.410232532616803	0.663890664626893	0.635428972424303	0.698192740120834	0.356401851261549	0.175207326554884	0.674323280840426	0.0820658567978514	0.00932338409979857	0.34284494388782	0.378750102128844	0.702009168059454	0.445515107608653	0.553209946324348	0.653309767666977	0.667269010044255	1	0.627664297578638	0.444423759996842	0.977283179924997
Merged-chr4-88458879-23	chr4	88458753	88458996	+	16.740435	1.11111011111111e+38	Intergenic	ORR1D1|LTR|ERVL-MaLR	-19948	NM_025760	66775	Mm.386788	NM_025760	ENSMUSG00000028497	Hacd4	4933428I03Rik|Hcad4|Ptplad2	3-hydroxyacyl-CoA dehydratase 4	protein-coding	1.1348880113705	1.08721119149195	0.741729180798212	1.08721119149195	0.763161002931978	0.787223430992218	0.0119850179704641	0.288448175604311	0.858756164994939	0.846547244821697	1.31244948771474	0.826403855901872	0.981838637218912	1.29197033152576	1.34151215676776	1.24439928826164	1.29312269318146	1.29506794293965	1.45796115869399	1.25328657493524	1.189603381418	1.62118636704193	1.35479389468226	1.39199050986175	1.42340298540192	1.31993049698718	1.36704082768391	1.41275035259796	1.28348088301131	1.55425285003425	1.61700213933595	1.1612724135565	1.00410724246612	1.35114789786981	1.23712863078483	0.995728266008592	1.29967280886601	0.445515107608653	0.0620513630404476	0.342996603004274	0.457501441083177	1	0.271748470060853	0.43942825454871	0.975546205586264
Merged-chr2-73526472-3	chr2	73526397	73526546	+	6.713333	1.0101e+30	intron (NM_153138, intron 1 of 7)	intron (NM_153138, intron 1 of 7)	3016	NM_153138	215280	Mm.223504	NM_153138	ENSMUSG00000075284	Wipf1	AI115543|D2Ertd120e|WIP|Waspip	WAS/WASL interacting protein family, member 1	protein-coding	0.00932338409979857	0.0199385841386724	0.0199385841386724	0.0326810062159821	0.429516455891764	0.00932338409979857	0.496104039478313	0.00932338409979857	0.0620513630404476	0.468390305640724	0.34284494388782	0.17423324912104	0.27782012043866	0.0199385841386724	0.382157546247578	0.619142333661017	0.953805651081468	1.00547527472388	0.0326810062159821	0.674323280840426	0.363859968565408	0.812613560554445	0.940168269450045	0.763161002931978	0.689511446852129	0.97525666563647	0.917344771443528	0.81009248506567	0.00557651139010016	0.911002645417026	0.674323280840426	0.181828359559535	0.0820658567978514	0.198829939879819	0.0119850179704641	0.378750102128844	0.134676133892637	0.445515107608653	0.0620513630404476	0.09251488308638	1	1	-0.408951105580462	0.636234181493311	1
Merged-chr8-68336220-1	chr8	68336170	68336270	+	4.85	1e+32	intron (NM_028182, intron 7 of 8)	intron (NM_028182, intron 7 of 8)	-32239	NR_038189	73609	Mm.443247	NR_038181	ENSMUSG00000085197	1700125H03Rik	4930510D22Rik	RIKEN cDNA 1700125H03 gene	ncRNA	0.00932338409979857	0.378750102128844	0.0199385841386724	0.0326810062159821	0.00932338409979857	0.00932338409979857	0.496104039478313	0.00932338409979857	0.0620513630404476	0.0199385841386724	0.134676133892637	0.17423324912104	0.0119850179704641	0.0199385841386724	0.00932338409979857	0.233476267992186	0.0346659350187712	0.0244014877074807	0.0326810062159821	0.00932338409979857	1.15972663651665	0.654283345820863	0.00557651139010016	0.00557651139010016	0.0751560925974782	0.0119850179704641	0.00932338409979857	0.0940543234666092	0.281932911669314	0.0199385841386724	0.00760679975029567	0.181828359559535	0.0820658567978514	0.00932338409979857	0.0119850179704641	0.0199385841386724	0.134676133892637	0.0244014877074807	0.0620513630404476	3.58454089996931	0.0273220566736032	0.543030772805909	3.58789142040262	0.301796456120316	0.915728016644877
Merged-chr2-33176681-27	chr2	33176513	33176846	+	28.411482	1.11111111111111e+38	intron (NM_001290570, intron 7 of 16)	MIR3|SINE|MIR	-39282	NM_011923	26360	Mm.208919	NM_011923	ENSMUSG00000004105	Angptl2	AI593246|AW260363|Arp2	angiopoietin-like 2	protein-coding	1.03761883466329	1.27423550118481	0.86619382032866	1.13394660835587	0.897171182441964	0.175207326554884	0.886893833111307	1.1711710174258	1.3473256029445	1.38393279482886	1.63623591096018	1.47913001683098	1.60599681289541	1.42862022498452	1.66389915850465	1.72156892798798	1.7146568321163	1.65773428690128	1.64070263881365	1.80591078703629	1.69388179044904	1.71873931233825	1.67537839126966	1.62126588955993	1.6218922865394	1.54619463681344	1.64334700416054	1.74674834936007	1.65956991911862	1.23990749167786	1.55169558399122	1.21820358359625	1.32903992255215	0.920493695595725	0.874300623007196	0.903282528308353	0.702009168059454	0.886230710650756	0.963709968025386	0.0920786576465481	0.816812988783942	1	-0.23023490072503	0.489615549142786	0.993283287894312
Merged-chr11-53519867-21	chr11	53519629	53520169	+	16.626667	1.101100110011e+38	5' UTR (NM_001252333, exon 1 of 10)	5' UTR (NM_001252333, exon 1 of 10)	163	NM_001252333	20362	Mm.274399	NM_033144	ENSMUSG00000018398	2021-09-08	AW046166|Sepl|mKIAA0202	septin 8	protein-coding	1.63338012177732	1.32743370681933	1.37666323739389	1.612091355791	1.45036448379359	1.39077635735902	1.27823301232781	1.36577556671184	1.52484184625216	1.14245564501804	1.29118312754698	1.35114789786981	1.28037433606839	1.13377798800933	1.34151215676776	1.36704082768391	1.32878605223345	1.29506794293965	1.55683233557387	1.2821941298783	1.21559223146747	0.812613560554445	1.28511362868339	1.27648873320067	1.01818514064442	1.15387913541899	1.26645595756359	1.15849226213804	1.31293872014279	1.183642411392	1.21820358359625	1.43135953355345	1.42425692174669	1.48818593883007	1.58058138168488	1.44974321627435	1.36674146137741	1.28140744369137	1.25178899154337	-0.55116504511987	0.227747513887778	0.941359720424807	-0.0719424004335473	0.986351992137347	1
Merged-chr17-45326274-20	chr17	45326121	45326401	+	14.224	1.110100011111e+38	Intergenic	Intergenic	107446	NM_152810	71702	Mm.28270	NM_152810	ENSMUSG00000023932	Cdc5l	1200002I02Rik|AA408004|PCDC5RP	cell division cycle 5-like (S. pombe)	protein-coding	1.30680166595585	1.30985805890895	1.03761883466329	1.43389508181444	0.784848330793688	0.976334061146363	1.11166789793093	0.703639608077371	1.16986963819295	1.29312269318146	1.2452549190976	1.08905205833636	1.36049035066748	1.15405869464561	1.28564508062402	1.08124413037872	1.49583803522962	1.42425692174669	1.07460579512202	1.2821941298783	0.817320365729263	0.390170101337298	1.05125834873312	1.15672557533307	1.23833610186217	1.1000861490642	1.18308367160503	1.0333508237722	1.03591876370073	0.941952633185069	0.34054016877292	0.960633960397151	1.27008235255825	0.817666023150535	1.00494803987991	0.903282528308353	0.9544151941059	0.445515107608653	0.714973787042936	-0.873763169571377	0.15057008306114	0.860872525887336	-0.656617371584953	0.150440354092349	0.796547483411077
Merged-chr8-123137908-1	chr8	123137832	123137985	+	8.22	100000000000	Intergenic	Intergenic	7802	NR_106048	102465655		NR_106048	ENSMUSG00000098582	Mir7080	Gm27911|mmu-mir-7080	microRNA 7080	ncRNA	0.991110350834824	0.0199385841386724	0.558394498995649	1.08721119149195	0.429516455891764	0.396730729978452	0.165793864884208	0.817666023150535	0.520946909099747	0.0199385841386724	0.466684697887424	0.17423324912104	0.552405986045271	0.558394498995649	0.00932338409979857	0.721875856429787	0.760794236402048	0.817320365729263	0.0326810062159821	0.466684697887424	0.857724253110303	0.00932338409979857	0.34284494388782	0.0940543234666092	0.553209946324348	0.0119850179704641	0.00932338409979857	0.161564776243365	0.141598907722678	0.0199385841386724	0.630651307884533	0.515058749299267	0.0820658567978514	0.502443134973191	0.34284494388782	0.378750102128844	0.134676133892637	0.663890664626893	0.553209946324348	0.0768062885061449	1	1	0.397442755472238	0.938245425952002	1
Merged-chr11-62719727-2	chr11	62719668	62719786	+	6.735	1.00000001e+34	intron (NM_133208, intron 4 of 4)	(CAAAC)n|Simple_repeat|Simple_repeat	9366	NM_133208	170740	Mm.339982	NM_133208	ENSMUSG00000005267	Zfp287	B230333C16Rik|SKAT-2|Skat2|Znf287|mszf16|mszf74	zinc finger protein 287	protein-coding	0.649691699734329	0.0199385841386724	0.346312387520258	0.749906445022613	0.429516455891764	0.00932338409979857	0.608582102206327	0.288448175604311	0.520946909099747	0.0199385841386724	0.382157546247578	0.17423324912104	0.661057656118505	0.368794021266208	0.382157546247578	0.473601024122542	0.473601024122542	0.817320365729263	0.483066967183316	0.847098531375322	0.00932338409979857	0.654283345820863	0.127885933302649	0.0940543234666092	0.0751560925974782	0.275430426290908	0.519066681012616	0.791561163439666	0.429516455891764	0.626264132485689	0.00760679975029567	0.181828359559535	0.599821288293056	0.672979446836147	0.34284494388782	0.378750102128844	0.702009168059454	0.0244014877074807	0.553209946324348	0.988346782573042	0.386120256617973	1	1.95035508750316	0.128446750264843	0.768764922708315
Merged-chr3-128321699-1	chr3	128321649	128321749	+	2.61	1e+24	Intergenic	Intergenic	-90094	NR_045704	402774	Mm.209170	NR_045704	ENSMUSG00000105816	D030025E07Rik	-	RIKEN cDNA D030025E07 gene	ncRNA	0.00932338409979857	0.0199385841386724	0.0199385841386724	0.0326810062159821	0.00932338409979857	0.00932338409979857	0.0119850179704641	0.00932338409979857	0.718712171071084	0.0199385841386724	0.00932338409979857	0.17423324912104	0.410232532616803	0.0199385841386724	0.00932338409979857	0.00932338409979857	0.0346659350187712	0.0244014877074807	0.0326810062159821	0.00932338409979857	0.603521474845281	0.496104039478313	0.00557651139010016	0.0940543234666092	0.0751560925974782	0.0119850179704641	0.00932338409979857	0.00760679975029567	0.830750958512336	0.356401851261549	0.00760679975029567	0.00932338409979857	0.0820658567978514	0.198829939879819	0.34284494388782	0.0199385841386724	0.134676133892637	0.0244014877074807	0.0620513630404476	4.4380120066316	0.0672577990886775	0.704827288670828	2.62115489677271	0.225351584220915	0.863855655954631
Merged-chr11-106762500-66	chr11	106762009	106763113	+	57.123787	1.11111111111111e+38	intron (NR_073165, intron 6 of 9)	ID2|SINE|ID	11335	NM_001033435	380732	Mm.343952	NM_001033435	ENSMUSG00000040528	Milr1	Allergin-1|Gm885|Mca32	mast cell immunoglobulin like receptor 1	protein-coding	1.91620846914622	1.95489955787058	1.89034573817591	1.89946432270133	1.96165493367364	1.84805532018645	1.91210034487856	1.70326251000203	1.91306870620521	1.84499087856478	2.05513243942747	1.89333503098097	1.89273444274686	1.81420277735287	1.94002499619724	2.05484208979099	1.8838323950971	1.94917594585126	1.86303833567418	2.14824635072526	1.88221255437837	1.943428097261	2.03090120558412	2.0059809793451	2.07242177658431	1.92849376020676	1.98858393088572	2.03889209537789	2.0009118870928	1.7705419034762	1.98639812677606	2.30225918974363	2.32008656620141	2.2764428306295	2.29978842372755	2.33876574738178	2.33454578780242	2.29722974064766	2.30119187445621	0.000485936914924365	1	1	-0.356055471023348	0.177647823487176	0.824495583228488
Merged-chr13-12256483-12	chr13	12256328	12256583	+	6.988333	1.01010101101e+34	intron (NM_001081128, intron 1 of 32)	intron (NM_001081128, intron 1 of 32)	1658	NM_001081128	238505	Mm.40335	NM_001081128	ENSMUSG00000021311	Mtr	AI894170|D830038K18Rik|MS	5-methyltetrahydrofolate-homocysteine methyltransferase	protein-coding	0.902719936317481	1.13834892989216	1.03761883466329	0.749906445022613	0.763161002931978	1.13990101322194	1.00329478447918	0.771639667201476	1.04122270995745	0.846547244821697	0.864978191848177	1.08905205833636	1.00133759666144	0.991110350834824	0.987449712275865	0.881190014309572	0.990218112265388	0.581574354495984	0.483066967183316	1.03785549481834	1.23833610186217	0.390170101337298	0.913238218090472	0.789626183028141	1.06994150291474	1.08560394039847	1.04060901440819	0.985342304323539	0.857724253110303	1.11643916275318	0.900808317561654	0.817320365729263	1.00410724246612	0.760794236402048	0.817666023150535	0.378750102128844	0.9544151941059	0.663890664626893	1.06918086986894	0.28613786855689	0.707307274172417	1	0.2476427459644	0.713218724959657	1
Merged-chr5-21786760-41	chr5	21786379	21787137	+	85.662193	1.11111111111111e+38	exon (NM_011188, exon 2 of 13)	exon (NM_011188, exon 2 of 13)	1475	NM_011188	19181	Mm.2462	NM_011188	ENSMUSG00000028932	Psmc2	-	proteasome (prosome, macropain) 26S subunit, ATPase 2	protein-coding	2.10937934099485	2.14110767067368	2.11483176857692	2.10660740954128	2.13618494425066	2.15289740614126	2.18909980422074	2.12339425745592	2.10008640467281	2.00923734438457	2.10315896011756	2.190746083285	2.12879102183839	2.14213530125793	2.02958787428255	2.11670198579103	2.12278208071375	2.05052212057802	1.93928848769829	2.13412081858752	2.16993487296313	1.83134528499562	2.01012182844945	1.98321891382254	1.89733721917302	2.0188158187695	1.98053071894262	1.97154039132151	2.04291021624204	2.14949938176034	1.94522989957393	1.94880238186556	2.09544460320331	1.99222096633511	1.99519666562779	2.03086648846179	2.07144409018048	2.0932133067991	2.12539572775411	-0.281701935479307	0.373700612307839	1	0.00735303530249816	0.940164678753568	1
Merged-chr15-75987257-1	chr15	75987207	75987307	+	2.61	1e+24	Intergenic	ORR1D1|LTR|ERVL-MaLR	-4972	NM_146059	223648	Mm.17610	NM_146059	ENSMUSG00000098176	Ccdc166	2410075B13Rik	coiled-coil domain containing 166	protein-coding	0.00932338409979857	0.0199385841386724	0.0199385841386724	0.0326810062159821	0.00932338409979857	0.00932338409979857	0.0119850179704641	0.288448175604311	0.0620513630404476	0.0199385841386724	0.00932338409979857	0.17423324912104	0.0119850179704641	0.0199385841386724	0.00932338409979857	0.00932338409979857	0.0346659350187712	0.0244014877074807	0.0326810062159821	0.00932338409979857	0.363859968565408	0.00932338409979857	0.00557651139010016	0.0940543234666092	0.0751560925974782	0.275430426290908	0.233476267992186	0.00760679975029567	0.830750958512336	0.0199385841386724	0.102734714849592	0.00932338409979857	0.599821288293056	0.502443134973191	0.0119850179704641	0.378750102128844	0.134676133892637	0.0244014877074807	0.0620513630404476	2.83584392067774	0.614676571801805	1	2.64623564447441	0.202428507981186	0.848276125737207
Merged-chr6-54955277-6	chr6	54955141	54955429	+	8.998333	1.000000001011e+25	intron (NM_172729, intron 1 of 11)	intron (NM_172729, intron 1 of 11)	16376	NM_001171007	107607	Mm.28498	NM_172729	ENSMUSG00000038058	Nod1	C230079P11|Card4|F830007N14Rik|Nlrc1	nucleotide-binding oligomerization domain containing 1	protein-coding	0.709332027439097	0.607098302841826	0.689511446852129	0.618664703665152	1.23628853680446	1.11318322969525	1.23990749167786	1.30802767092786	0.920493695595725	0.677031219339408	0.735958782512328	1.15576865298072	1.16589442082497	1.09407394354812	0.717484570620051	0.6834330030122	0.760794236402048	0.581574354495984	0.0326810062159821	0.715848723966044	0.716946877958694	0.210208099284808	0.65260339228053	0.476930721574371	0.553209946324348	0.790656152130177	0.663890664626893	0.475993829478635	0.654283345820863	0.738507822229237	0.925626789493564	0.759925048466671	0.847098531375322	0.198829939879819	0.0119850179704641	0.233476267992186	0.134676133892637	0.445515107608653	0.553209946324348	-0.167876949720483	0.875433810753712	1	0.773658609770878	0.311950772102144	0.922199909013503
Merged-chr9-36975074-23	chr9	36974946	36975202	+	13.511304	1.11111011111111e+38	intron (NM_148950, intron 2 of 11)	intron (NM_148950, intron 2 of 11)	131415	NM_183171	235180	Mm.5264	NM_183171	ENSMUSG00000032118	Fez1	UNC-76|UNC76	fasciculation and elongation protein zeta 1 (zygin I)	protein-coding	1.24603222416981	1.13834892989216	0.86619382032866	1.24603222416981	0.641391693778915	0.175207326554884	0.608582102206327	0.544722286593575	1.38207908678233	1.46163081148649	0.990218112265388	1.35114789786981	1.31090555324179	0.787223430992218	1.16188565963996	1.38629646767239	1.16491530491326	1.22638303614045	1.41890179078856	1.1259338315467	0.966555695100964	1.3874897003228	1.08195901472192	1.36049035066748	1.29197033152576	1.31993049698718	1.44796364454161	1.24122850870831	1.27570269947752	1.20385672786332	1.28012084697411	0.788304643199328	0.847098531375322	0.760794236402048	0.817666023150535	0.952032083798216	0.9544151941059	0.886230710650756	0.0620513630404476	-0.103812030486874	0.832692413137341	1	0.0298645154070818	1	1
Merged-chr16-21309930-7	chr16	21309856	21309996	+	7.447143	1.01111101e+30	Intergenic	Intergenic	-13054	NR_046162	328646	Mm.404748	NR_046162	ENSMUSG00000096918	Gm16863	A830060N17	predicted gene, 16863	ncRNA	0.444517208479669	0.378750102128844	0.558394498995649	0.443658752143765	0.641391693778915	0.649691699734329	0.496104039478313	0.288448175604311	0.0620513630404476	0.0199385841386724	0.676437171517561	0.443658752143765	0.27782012043866	0.0199385841386724	0.717484570620051	0.473601024122542	0.911655317890852	0.445515107608653	0.483066967183316	0.614277743242081	0.896434768971748	0.871747970656435	1.09062411067482	1.01818514064442	0.916318205716447	1.04156892714728	1.07936890033872	0.927571545809102	0.830750958512336	0.87261066058355	1.20021749096894	0.575365105476118	0.0820658567978514	0.00932338409979857	0.34284494388782	0.575365105476118	0.134676133892637	0.663890664626893	0.553209946324348	0.553558242141456	0.488944250564623	1	-0.100039418624386	0.982556842236009	1
Merged-chr2-26594229-28	chr2	26594110	26594347	+	17.497858	1.11010011010101e+38	intron (NM_026212, intron 5 of 5)	intron (NM_026212, intron 5 of 5)	-2808	NR_106155	102465787		NR_106155	ENSMUSG00000105799	Mir126b	mmu-mir-126b	microRNA 126b	ncRNA	1.23409935752281	0.866500022987809	1.29671176228224	1.18587305770021	1.43565485932917	1.30708240744058	1.20315786632091	0.914979153232913	1.14028243665707	1.12691414831118	1.14339303278776	1.13357169366333	1.09354733214563	0.787223430992218	1.33265852796861	1.11971952608019	1.25612927818398	1.14271974647034	0.483066967183316	1.0623494248193	0.773022065213594	0.737991787543057	1.05125834873312	1.15672557533307	0.916318205716447	1.06449954215081	0.663890664626893	1.04953763214139	1.08905205833636	0.941952633185069	0.630651307884533	1.54660830180691	1.37967778623658	1.53632055132124	1.58410424385375	1.63552862812513	1.75558453054924	1.6831247599759	1.65722501083747	-0.992980948416995	0.0333597778077327	0.578007912178046	-0.244747943006751	0.675339885775767	1
Merged-chr7-125584161-26	chr7	125583976	125584351	+	17.750769	1.11111011111111e+38	Intergenic	Intergenic	-19266	NM_021887	60504	Mm.155643	NM_021887	ENSMUSG00000030745	Il21r	NILR	interleukin 21 receptor	protein-coding	1.03761883466329	0.866500022987809	0.988234552090171	0.906498325951833	0.547004231757686	0.649691699734329	0.703639608077371	0.817666023150535	0.858756164994939	1.22638303614045	1.26280360445866	0.907643610088465	0.981838637218912	0.900513638688059	1.46194836310335	1.34378531966641	1.42021650625825	1.46950463427907	1.45796115869399	1.18136930656018	1.05930561442089	1.45677454907173	1.4688647060406	1.18532944728422	1.36577556671184	1.40569381600305	1.29950367935843	1.32577174022562	1.42729124385588	1.57329144869284	1.62464164487093	1.40171233164262	1.6137615919409	1.50314295289116	1.49506210609345	1.42980016034121	1.64308656081526	1.34753928452273	1.41865495934694	-0.431087609549686	0.293006221504163	1	0.352958251093255	0.304478957960867	0.917121005103488
Merged-chr1-153675833-2	chr1	153675776	153675891	+	5.865	1.00000000001e+26	intron (NM_026380, intron 5 of 6)	intron (NM_026380, intron 5 of 6)	22796	NM_026380	67792	Mm.379143	NM_026380	ENSMUSG00000042671	Rgs8	6530413N01Rik	regulator of G-protein signaling 8	protein-coding	0.181828359559535	0.607098302841826	0.0199385841386724	0.0326810062159821	0.727265029798744	0.175207326554884	0.777184472631029	0.703639608077371	0.0620513630404476	0.345143858159578	0.804030243557775	0.601375682826066	0.599821288293056	0.558394498995649	0.537159814253894	0.233476267992186	0.473601024122542	0.445515107608653	0.483066967183316	0.466684697887424	0.896434768971748	0.390170101337298	0.586547526070671	0.311697443735554	0.0751560925974782	0.611245272874197	0.233476267992186	0.698192740120834	0.464282149038289	0.626264132485689	0.654283345820863	0.575365105476118	0.445515107608653	0.797005483905279	0.75736845669266	0.737991787543057	0.134676133892637	0.0244014877074807	0.553209946324348	1.12242654647236	0.310932923968118	1	1.01786988184235	0.108521180086468	0.735097948500944
Merged-chr3-90249005-12	chr3	90248783	90249131	+	11.315833	1.10010001e+38	5' UTR (NM_013901, exon 2 of 4)	5' UTR (NM_013901, exon 2 of 4)	765	NM_013901	30791	Mm.294709	NM_013901	ENSMUSG00000052310	Slc39a1	Zip1|Zirtl	solute carrier family 39 (zinc transporter), member 1	protein-coding	1.41736082512265	0.917344771443528	1.088480180098	1.42085754975593	1.00410724246612	0.86619382032866	1.09615768441687	1.05417733121464	1.2184922109677	0.54881067829073	0.900513638688059	0.725543502388253	0.599821288293056	0.93053998031746	1.17435850179786	0.881190014309572	1.16491530491326	0.926143731739316	0.984155688648163	1.05125834873312	0.665686504240161	0.210208099284808	1.11615483013355	1.07171809258791	0.916318205716447	0.611245272874197	0.801513874666575	0.791561163439666	0.654283345820863	0.68631118947535	0.674323280840426	1.25878302176488	1.27008235255825	1.2127362566718	1.28461219895389	1.3806983901192	1.2172993382192	1.36556536173085	1.06918086986894	-0.830067338535497	0.195569189502178	0.917927965726547	-1.04266718758411	0.0256442157998389	0.434350603072812
Merged-chr11-21985437-24	chr11	21985213	21985649	+	30.6975	1.11111011111111e+38	Intergenic	Intergenic	16220	NM_011023	18423	Mm.129663	NM_011023	ENSMUSG00000005917	Otx1	A730044F23Rik|jv	orthodenticle homolog 1	protein-coding	1.23409935752281	1.27423550118481	1.26720226602692	1.26578926440312	0.703639608077371	1.03053192970524	0.803558541022243	0.288448175604311	1.64091357882098	1.55644093762873	1.29598931830065	1.62400383481154	1.24439928826164	1.54797987956389	1.47265314253323	1.73635647186779	1.87303104015318	1.5954853698801	1.64070263881365	1.41318782193475	1.41226646388009	1.27449489526445	1.66753857542402	1.74842549657946	1.70282182454449	1.87752858643661	1.78994657168841	1.53230115435525	1.48383562217884	1.79477657716376	1.55169558399122	0.817320365729263	0.847098531375322	0.547004231757686	0.34284494388782	0.504934915203365	0.134676133892637	1.00387763111604	0.963709968025386	-1.1310794083843	0.00411412461151227	0.255310736361168	-0.453604695824451	0.145821605447015	0.790669807019839
Merged-chr11-113430334-1	chr11	113430284	113430384	+	5.07	1e+22	intron (NM_027216, intron 5 of 9)	MLT1C|LTR|ERVL-MaLR	135481	NM_001166503	69806	Mm.341021	NM_027216	ENSMUSG00000041654	Slc39a11	1810074D23Rik	solute carrier family 39 (metal ion transporter), member 11	protein-coding	0.00932338409979857	0.0199385841386724	0.787223430992218	0.0326810062159821	0.547004231757686	0.309531669541867	0.496104039478313	0.00932338409979857	0.520946909099747	0.677031219339408	0.466684697887424	0.17423324912104	0.552405986045271	0.0199385841386724	0.537159814253894	0.233476267992186	0.0346659350187712	0.445515107608653	0.0326810062159821	0.581574354495984	0.857724253110303	0.601375682826066	0.445515107608653	0.922375663367222	0.773022065213594	0.488507548239177	0.444517208479669	0.535877172784499	0.500884866567804	0.544722286593575	0.00760679975029567	0.00932338409979857	0.599821288293056	0.198829939879819	0.75736845669266	0.504934915203365	0.134676133892637	0.445515107608653	0.553209946324348	1.68954012285649	0.10539055743128	0.786376439462957	-0.936802683217249	0.267768548480891	0.893508449853574
Merged-chr1-127038858-1	chr1	127038808	127038908	+	7.28	1000000000	Intergenic	Intergenic	-166128	NM_145128	107895	Mm.214682	NM_145128	ENSMUSG00000036155	Mgat5	4930471A21Rik|5330407H02Rik|AI480971|GlcNAc-TV	mannoside acetylglucosaminyltransferase 5	protein-coding	0.00932338409979857	0.378750102128844	0.0199385841386724	0.0326810062159821	0.922034552850826	0.175207326554884	0.280811078134363	0.544722286593575	0.0620513630404476	0.0199385841386724	0.00932338409979857	0.00760679975029567	0.0119850179704641	0.0199385841386724	0.00932338409979857	0.00932338409979857	0.0346659350187712	0.0244014877074807	0.0326810062159821	0.345143858159578	0.155210339898552	0.00932338409979857	0.0448302579732339	0.0940543234666092	0.0751560925974782	0.275430426290908	0.00932338409979857	0.00760679975029567	0.0381715905868842	0.0199385841386724	0.00760679975029567	0.181828359559535	0.0820658567978514	0.00932338409979857	0.0119850179704641	0.575365105476118	0.134676133892637	0.0244014877074807	0.0620513630404476	3.02095648266446	0.306713594203089	1	-0.2671630701243	1	1
Merged-chr5-72850887-4	chr5	72850781	72850969	+	6.9	1.010000011e+15	intron (NM_013689, intron 1 of 17)	ORR1C2|LTR|ERVL-MaLR	17573	NM_001113461	21682	Mm.319581	NM_013689	ENSMUSG00000029217	Tec	-	tec protein tyrosine kinase	protein-coding	0.523466855698508	0.7617176861038	1.03761883466329	0.0326810062159821	0.800203298897239	0.544722286593575	1.00329478447918	0.817666023150535	0.0620513630404476	0.846547244821697	0.777184472631029	0.601375682826066	0.934642737246235	0.558394498995649	0.817666023150535	0.881190014309572	0.760794236402048	0.671116054284948	0.714973787042936	0.715848723966044	0.603521474845281	0.210208099284808	0.586547526070671	0.0940543234666092	0.553209946324348	0.611245272874197	0.233476267992186	0.34054016877292	0.0199385841386724	0.0199385841386724	0.598683470498043	0.181828359559535	0.599821288293056	0.641391693778915	0.544722286593575	0.378750102128844	0.9544151941059	0.983215822069935	1.20315786632091	-0.685820214847299	0.359371472069597	1	-0.13278384413494	0.924193400199818	1
Merged-chr12-25099611-14	chr12	25099432	25100096	+	13.097143	1.001000000001e+38	Intergenic	Intergenic	-3672	NM_010496	15902	Mm.34871	NM_010496	ENSMUSG00000020644	Id2	AI255428|C78922|Idb2|bHLHb26	inhibitor of DNA binding 2	protein-coding	1.58690868338132	1.63713661095702	1.21833750541257	1.55622238905962	1.38252568694333	1.19298588005026	0.984155688648163	1.11615483013355	1.43102677917211	1.06994150291474	0.900513638688059	1.13357169366333	1.12465671344314	1.09407394354812	1.32471130756287	1.21644892373643	1.05661480367756	1.20315786632091	1.4936273291508	1.05125834873312	0.995728266008592	0.899668548935524	1.12552643584784	1.18532944728422	1.34118625436244	1.1000861490642	1.00329478447918	1.10885038381495	1.33525657953061	1.11643916275318	0.87892440467162	1.51883867657871	1.37967778623658	1.49468722439895	1.54853857989634	1.49076005298194	1.29967280886601	1.4729631703687	1.48461830862514	-0.629610952454067	0.211814120472295	0.930430235497637	-0.186114153346496	0.54699211660749	1
Merged-chr3-27289036-6	chr3	27288935	27289121	+	9.533334	1.00000000111001e+37	Intergenic	Intergenic	-28049	NM_009425	22035	Mm.1062	NM_009425	ENSMUSG00000039304	Tnfsf10	A330042I21Rik|AI448571|APO-2L|Ly81|TL2|Trail	tumor necrosis factor (ligand) superfamily, member 10	protein-coding	0.948999211557802	0.991110350834824	0.558394498995649	0.946589731701844	0.429516455891764	0.649691699734329	0.703639608077371	0.544722286593575	0.858756164994939	0.973675400771864	0.715848723966044	0.826403855901872	0.695581456960563	0.558394498995649	0.646656969855628	1.05930561442089	1.25612927818398	0.817320365729263	0.868702139763776	0.741729180798212	0.665686504240161	0.927571545809102	0.733170979783928	0.718712171071084	0.553209946324348	1.02000866306314	0.917344771443528	0.834401492594468	0.0381715905868842	1.20385672786332	0.630651307884533	0.429516455891764	0.599821288293056	0.547004231757686	0.0119850179704641	0.378750102128844	0.134676133892637	0.0244014877074807	0.0620513630404476	-0.637971802020461	0.363261028727463	1	0.499653619549536	0.423057924519286	0.970522297018581
Merged-chr2-173120299-3	chr2	173120237	173120361	+	8.616667	1.11e+09	promoter-TSS (NM_001081387)	promoter-TSS (NM_001081387)	-774	NM_001081387	664799	Mm.389396	NM_001081387	ENSMUSG00000070495	Ctcfl	Boris|OTTMUSG00000016680	CCCTC-binding factor (zinc finger protein)-like	protein-coding	0.00932338409979857	0.0199385841386724	0.0199385841386724	0.0326810062159821	1.1446919897774	1.03053192970524	0.886893833111307	0.990218112265388	0.0620513630404476	0.0199385841386724	0.00932338409979857	0.725543502388253	0.165793864884208	0.0199385841386724	0.00932338409979857	0.233476267992186	0.0346659350187712	0.0244014877074807	0.0326810062159821	0.00932338409979857	0.363859968565408	0.00932338409979857	0.00557651139010016	0.00557651139010016	0.0751560925974782	0.0119850179704641	0.00932338409979857	0.0940543234666092	0.084837502437866	0.0199385841386724	0.00760679975029567	0.00932338409979857	0.0820658567978514	0.42063425769596	0.0119850179704641	0.378750102128844	0.702009168059454	0.0244014877074807	0.0620513630404476	0.813739292203099	0.999999999999999	1	3.17229381459367	0.498592516751579	0.99496810670914
Merged-chr4-43876072-4	chr4	43875942	43876196	+	7.185	1.10000000001e+22	intron (NM_016678, intron 1 of 20)	intron (NM_016678, intron 1 of 20)	539	NM_016678	53614	Mm.331573	NM_016678	ENSMUSG00000028476	Reck	St15|mRECK	reversion-inducing-cysteine-rich protein with kazal motifs	protein-coding	1.14610346028795	0.866500022987809	0.988234552090171	1.08721119149195	0.215582557560423	0.715848723966044	0.608582102206327	1.05417733121464	0.520946909099747	0.677031219339408	0.466684697887424	0.871747970656435	0.695581456960563	0.368794021266208	0.897171182441964	0.473601024122542	0.674323280840426	0.817320365729263	0.483066967183316	0.547004231757686	0.539528216054417	0.390170101337298	0.760794236402048	1.09947747259935	1.01818514064442	0.611245272874197	0.801513874666575	0.728076202441744	0.933325158385489	0.233476267992186	0.787223430992218	1.11166789793093	1.00410724246612	1.08267308962524	0.75736845669266	0.929923374061988	1.29967280886601	1.00387763111604	1.20315786632091	-0.603230091299295	0.60439434485783	1	-0.551974810791849	0.298499939047609	0.914007520523932
Merged-chr7-18760416-25	chr7	18760252	18760557	+	16.1012	1.11110011011111e+38	Intergenic	RLTR45|LTR|ERVK	-25898	NR_024208	20958	Mm.423480	NR_024208		Sycp1-ps1	Sycp1-rs	synaptonemal complex protein 1, pseudogene 1	pseudo	1.049123025418	1.27423550118481	1.29671176228224	1.02100520133537	1.25681345607224	1.51706557326852	1.59001385531989	1.34627706465885	1.16986963819295	1.424074364282	1.36930613443524	1.36704082768391	1.62783163220628	1.53778968170824	0.987449712275865	1.38629646767239	1.29312269318146	1.29506794293965	1.32903992255215	1.21451144932117	1.12677552178192	1.23030280640527	1.2735606875859	1.12947797564218	1.10280875467322	1.35187674705874	1.1379591563602	1.31253368573774	1.25878302176488	1.33835327977265	1.27233508161403	0.759925048466671	0.847098531375322	0.42063425769596	0.0119850179704641	0.693138471498439	0.134676133892637	0.663890664626893	0.963709968025386	-0.0483693188266278	0.887519892720994	1	0.299813665890766	0.35269405845881	0.936109500971191
Merged-chr12-4208940-40	chr12	4208633	4209101	+	51.067501	1.11111111111111e+38	intron (NM_001159536, intron 16 of 21)	intron (NM_001159536, intron 16 of 21)	-25160	NM_001204912	69709	Mm.250552	NM_001204912	ENSMUSG00000096199	Ptrhd1	2410017P09Rik	peptidyl-tRNA hydrolase domain containing 1	protein-coding	1.91755536217222	1.95980424040178	1.84524736742726	1.91526511034355	1.8923763567764	1.9723240554433	1.86556228273404	1.90070937621776	1.81507778102704	1.93628927643246	1.8821822852128	1.86328970422116	1.94979810954308	1.75456974923886	1.7712069389924	1.90822507587287	1.92733092237008	1.76205467448688	1.6649325838328	1.85108435278331	1.70247922411992	1.68651558874078	1.86971697735028	1.91966903567406	2.01356584515443	1.74052398012503	1.90515434351768	1.75234863512764	1.88850124549358	1.87370745229073	1.51615939350189	1.72853727368287	1.74842549657946	1.73561624099538	1.70581584155224	1.82066394204055	1.75558453054924	1.84030662760271	1.89034573817591	-0.425428536313032	0.184080246094059	0.904751634380376	-0.630582109431766	0.0248863824347394	0.428455651309479
Merged-chr9-26782595-19	chr9	26782392	26782714	+	14.086843	1.11111111111111e+38	intron (NM_001310768, intron 5 of 18)	intron (NM_001310768, intron 5 of 18)	23864	NM_153803	244757	Mm.293696	NM_153803	ENSMUSG00000036395	Glb1l2	-	galactosidase, beta 1-like 2	protein-coding	0.311697443735554	1.08721119149195	1.0623494248193	0.443658752143765	0.641391693778915	0.715848723966044	0.496104039478313	0.544722286593575	0.962306142857875	1.23960525010354	1.03522000394152	0.907643610088465	1.01904531724701	1.09407394354812	1.09176547641064	1.11971952608019	1.4073567193623	1.44070843097167	1.74395532225086	1.2198211793202	1.47050142964213	1.13377798800933	1.1863945102121	1.00133759666144	1.49575417891074	1.34174825937768	1.38393279482886	1.13357169366333	1.47913001683098	1.16014818695418	1.17004358758508	0.575365105476118	0.599821288293056	0.198829939879819	0.75736845669266	0.0199385841386724	0.134676133892637	0.0244014877074807	0.803558541022243	0.249522392302786	0.690579598439129	1	0.0617790197906883	0.985536833570537	1
Merged-chr12-41802164-9	chr12	41801873	41802615	+	221.618881	1.000000001111e+30	intron (NM_053122, intron 6 of 6)	intron (NM_053122, intron 6 of 6)	-316187	NM_010733	16981	Mm.404786	NM_010733	ENSMUSG00000036295	Lrrn3	NLRR-3	leucine rich repeat protein 3, neuronal	protein-coding	0.523466855698508	0.607098302841826	0.787223430992218	0.618664703665152	0.00932338409979857	0.544722286593575	0.0119850179704641	0.703639608077371	0.0620513630404476	0.54881067829073	0.266796165266322	0.826403855901872	0.0119850179704641	0.368794021266208	0.717484570620051	0.00932338409979857	0.473601024122542	1.00547527472388	0.483066967183316	0.466684697887424	0.773022065213594	0.927571545809102	1.11615483013355	1.00133759666144	0.916318205716447	0.275430426290908	0.233476267992186	0.00760679975029567	0.500884866567804	0.0199385841386724	0.378750102128844	2.34846751775916	2.32008656620141	2.49860887541763	2.50712808510601	2.38574827931867	2.50254544649583	1.80399957525553	1.66235119081617	1.28770923602397	0.194420590185913	0.916210242045875	-2.4103968771619	0.000285788332258083	0.0278828638436701
Merged-chr1-16513119-3	chr1	16512959	16513294	+	34.493336	1.0000000011e+30	intron (NM_025303, intron 1 of 13)	Lx8|LINE|L1	6176	NM_025303	29819	Mm.216257	NM_025303	ENSMUSG00000025920	Stau2	-	staufen (RNA binding protein) homolog 2 (Drosophila)	protein-coding	0.311697443735554	0.607098302841826	0.0199385841386724	0.443658752143765	0.429516455891764	0.396730729978452	0.280811078134363	0.150258427120233	0.0620513630404476	0.677031219339408	0.134676133892637	0.00760679975029567	0.27782012043866	0.368794021266208	0.382157546247578	0.473601024122542	0.674323280840426	0.0244014877074807	0.483066967183316	0.614277743242081	0.539528216054417	0.601375682826066	0.940168269450045	0.68631118947535	0.0751560925974782	0.671116054284948	0.00932338409979857	0.475993829478635	1.08905205833636	0.68631118947535	0.265548524140211	1.73975813883742	1.84030662760271	0.702009168059454	0.0119850179704641	0.575365105476118	0.134676133892637	0.886230710650756	0.553209946324348	0.675118431286205	0.569581120316048	1	0.0953066149095266	0.813008906843542	1
Merged-chr5-125053164-1	chr5	125053114	125053214	+	7.52	1e+28	intron (NM_001253904, intron 18 of 47)	intron (NM_001253904, intron 18 of 47)	49689	NM_028443	73121	Mm.296138	NM_028443	ENSMUSG00000037962	Fam101a	3110032G18Rik|cfm|cfm2	family with sequence similarity 101, member A	protein-coding	0.181828359559535	0.0199385841386724	0.689511446852129	0.0326810062159821	0.215582557560423	0.0721869808752107	0.0119850179704641	0.445515107608653	0.520946909099747	0.728076202441744	0.0620513630404476	0.443658752143765	0.599821288293056	0.690097257777185	0.382157546247578	0.233476267992186	0.0346659350187712	0.817320365729263	0.0326810062159821	0.466684697887424	0.665686504240161	0.00932338409979857	0.445515107608653	0.476930721574371	0.0751560925974782	0.947100187257288	0.618664703665152	0.00760679975029567	0.382157546247578	0.233476267992186	0.0751560925974782	0.759925048466671	0.847098531375322	0.42063425769596	0.75736845669266	0.504934915203365	0.702009168059454	0.279567551777268	1.20315786632091	1.05322070939857	0.535929712114918	1	-0.329288258862968	0.990148908371454	1
Merged-chr1-9311791-1	chr1	9311741	9311841	+	4.39	1e+32	Intergenic	Intergenic	-11914	NM_001290392	71096	Mm.336395	NM_027671		Sntg1	4933426D16Rik|G1SYN|SYN4	syntrophin, gamma 1	protein-coding	0.00932338409979857	0.0199385841386724	0.0199385841386724	0.0326810062159821	0.00932338409979857	0.396730729978452	0.0119850179704641	0.00932338409979857	0.0620513630404476	0.0199385841386724	0.00932338409979857	0.00760679975029567	0.0119850179704641	0.0199385841386724	0.00932338409979857	0.233476267992186	0.0346659350187712	0.0244014877074807	0.0326810062159821	0.00932338409979857	1.09407394354812	0.00932338409979857	0.189466840002454	0.00557651139010016	0.0751560925974782	0.0119850179704641	0.00932338409979857	0.00760679975029567	0.00557651139010016	0.0199385841386724	0.00760679975029567	0.34054016877292	0.0820658567978514	0.00932338409979857	0.0119850179704641	0.0199385841386724	0.134676133892637	0.0244014877074807	0.0620513630404476	3.10904339289125	0.157888458750599	0.864638117192489	-1.28958638054266	0.80817222257357	1
Merged-chr16-12307601-8	chr16	12307353	12307903	+	102.887505	111111110000	Intergenic	Intergenic	323515	NM_001174086	72555	Mm.310139	NM_028277	ENSMUSG00000022494	Shisa9	2700045P11Rik|Ckamp44	shisa family member 9	protein-coding	2.19612218525218	2.19723667696798	2.09838999597388	2.22563476271203	2.0606008021751	2.14027985587604	2.00576808462979	2.01296636117137	1.04122270995745	1.0202558293221	0.760794236402048	1.25661865654017	0.981838637218912	0.991110350834824	0.165793864884208	0.619142333661017	0.473601024122542	0.0244014877074807	0.483066967183316	0.00932338409979857	0.773022065213594	0.54881067829073	0.34284494388782	0.0940543234666092	0.553209946324348	0.275430426290908	0.00932338409979857	0.0940543234666092	0.654283345820863	0.356401851261549	0.760794236402048	0.00932338409979857	0.0820658567978514	0.547004231757686	0.34284494388782	0.378750102128844	0.702009168059454	0.0244014877074807	0.0620513630404476	0.588772558324344	0.746618950648216	1	1.2431661906275	0.33842299451245	0.930944747403351
Merged-chr12-110480912-18	chr12	110480778	110481009	+	10.513333	1.0001001101011e+34	intron (NM_001135001, intron 3 of 13)	ORR1B1|LTR|ERVL-MaLR	-4846	NM_001081457	26931	Mm.240396	NM_012023	ENSMUSG00000017843	Ppp2r5c	2610043M05Rik|2700063L20Rik|AI060890|AW545884|C85228|D12Bwg0916e|mKIAA0044	protein phosphatase 2, regulatory subunit B', gamma	protein-coding	1.12077015506143	1.02100520133537	1.16546825570926	1.11318322969525	1.28620917146639	1.35729388944404	1.34627706465885	1.44673309859763	0.858756164994939	0.345143858159578	0.990218112265388	1.21833750541257	0.857724253110303	1.04432139495427	0.987449712275865	0.990218112265388	0.911655317890852	0.445515107608653	1.07460579512202	1.01197183427375	0.930266416772501	0.654283345820863	1.08195901472192	0.942643353347282	1.10280875467322	0.671116054284948	0.864452914716595	0.834401492594468	1.13293007290015	1.03522000394152	0.702009168059454	1.31916496889754	1.27008235255825	1.19139736884016	1.15972663651665	1.21612915615034	1.2172993382192	1.27200079325017	1.20315786632091	-0.00792896327987557	1	1	-0.241546213105641	0.679185129482198	1
Merged-chr5-92826611-2	chr5	92826364	92826740	+	18.799999	100000100000	intron (NM_001077595, intron 1 of 9)	LTR78|LTR|ERV1	17170	NM_001077595	27428	Mm.46014	NM_015756	ENSMUSG00000029381	Shroom3	AL022960|D5Ertd287e|Shrm|Shrm3	shroom family member 3	protein-coding	1.41275035259796	1.02100520133537	0.689511446852129	1.48284674723542	0.547004231757686	0.787223430992218	0.496104039478313	0.703639608077371	0.520946909099747	1.0202558293221	0.586547526070671	0.443658752143765	0.934642737246235	0.86619382032866	0.897171182441964	0.812613560554445	0.953805651081468	0.671116054284948	0.714973787042936	0.416396401079672	0.995728266008592	0.654283345820863	0.523466855698508	0.763161002931978	0.0751560925974782	0.275430426290908	0.801513874666575	0.535877172784499	0.0381715905868842	0.544722286593575	0.598683470498043	0.429516455891764	0.0820658567978514	0.547004231757686	0.34284494388782	0.0199385841386724	0.702009168059454	0.663890664626893	0.0620513630404476	-0.423272710800997	0.711498140514747	1	-0.0907110229283215	1	1
Merged-chr17-72985051-5	chr17	72984941	72985149	+	17.02	1.1e+19	Intergenic	Intergenic	66740	NM_029999	77889	Mm.154109	NM_029999	ENSMUSG00000024063	Lbh	1810009F10Rik|6720416L16Rik	limb-bud and heart	protein-coding	0.00932338409979857	0.0199385841386724	0.346312387520258	0.0326810062159821	0.00932338409979857	0.00932338409979857	0.0119850179704641	0.00932338409979857	0.0620513630404476	0.345143858159578	0.00932338409979857	0.17423324912104	0.0119850179704641	0.558394498995649	0.00932338409979857	0.00932338409979857	0.0346659350187712	0.445515107608653	0.0326810062159821	0.00932338409979857	0.363859968565408	0.00932338409979857	0.00557651139010016	0.0940543234666092	0.0751560925974782	0.0119850179704641	0.233476267992186	0.00760679975029567	0.0381715905868842	0.0199385841386724	0.175207326554884	0.999260793452567	0.847098531375322	1.09947747259935	1.00494803987991	1.52248073660866	1.55086014358175	1.36556536173085	1.41865495934694	2.83584069984532	0.614673975323067	1	1.12086404616399	0.69681252655265	1
Merged-chr2-148325943-1	chr2	148325893	148325993	+	7.83	1e+23	Intergenic	Intergenic	-69434	NM_009219	20608	Mm.35324	NM_009219	ENSMUSG00000037014	Sstr4	Smstr4|sst4	somatostatin receptor 4	protein-coding	0.00932338409979857	0.0199385841386724	0.0199385841386724	0.0326810062159821	0.00932338409979857	0.00932338409979857	0.0119850179704641	0.00932338409979857	0.520946909099747	0.728076202441744	0.00932338409979857	0.0540990347892632	0.0119850179704641	0.0199385841386724	0.00932338409979857	0.00932338409979857	0.0346659350187712	0.0244014877074807	0.0326810062159821	0.00932338409979857	0.00932338409979857	0.00932338409979857	0.00557651139010016	0.00557651139010016	0.0751560925974782	0.0119850179704641	0.00932338409979857	0.00760679975029567	0.00932338409979857	1.00329478447918	0.00760679975029567	0.00932338409979857	0.0820658567978514	0.00932338409979857	0.34284494388782	0.0199385841386724	0.134676133892637	0.0244014877074807	0.0620513630404476	0	1	1	4.82094888703383	0.126890815904046	0.76560523397941
Merged-chr17-56324626-1	chr17	56324554	56324698	+	6.03	100000000000	Intergenic	ID_B1|SINE|B4	-1424	NM_172132	193796	Mm.45047	NM_172132	ENSMUSG00000024201	Kdm4b	4732474L06Rik|Jmjd2b|mKIAA0876	lysine (K)-specific demethylase 4B	protein-coding	0.868344386914123	0.219128780590327	0.0199385841386724	0.906498325951833	0.641391693778915	0.598129578195579	0.608582102206327	0.00932338409979857	0.0620513630404476	0.0199385841386724	0.676437171517561	0.17423324912104	0.599821288293056	0.0199385841386724	0.537159814253894	0.378750102128844	0.0346659350187712	0.0244014877074807	0.483066967183316	0.345143858159578	0.539528216054417	0.390170101337298	0.695581456960563	0.544722286593575	0.0751560925974782	0.275430426290908	0.233476267992186	0.34054016877292	0.382157546247578	0.68631118947535	0.102734714849592	0.181828359559535	0.445515107608653	0.198829939879819	0.544722286593575	0.693138471498439	1.10885038381495	0.0244014877074807	0.553209946324348	0.352927864095203	0.834333600018072	1	-0.322207694114042	1	1
Merged-chr14-32488847-4	chr14	32488726	32488962	+	20.059999	1.01e+21	Intergenic	Intergenic	-22935	NM_009891	12647	Mm.442817	NM_009891	ENSMUSG00000021919	Chat	B230380D24Rik	choline acetyltransferase	protein-coding	0.311697443735554	0.378750102128844	0.346312387520258	0.443658752143765	0.00932338409979857	0.396730729978452	0.496104039478313	0.00932338409979857	0.0620513630404476	0.0199385841386724	0.266796165266322	0.00760679975029567	0.476930721574371	0.0199385841386724	0.00932338409979857	0.473601024122542	0.473601024122542	0.445515107608653	0.0326810062159821	0.00932338409979857	0.466684697887424	0.00932338409979857	0.34284494388782	0.0940543234666092	0.0751560925974782	0.275430426290908	0.00932338409979857	0.475993829478635	0.233476267992186	0.0199385841386724	0.175207326554884	1.34339721765116	1.11643916275318	1.42503990918817	1.61713029138212	1.13697711760503	0.9544151941059	0.791561163439666	0.0620513630404476	-0.0677560392295268	1	1	0.660480965975438	0.631316261332147	1
Merged-chr2-168870683-5	chr2	168870588	168870749	+	6.41	1.0000000001e+34	Intergenic	MTD|LTR|ERVL-MaLR	84919	NM_009564	22722	Mm.2095	NM_009564	ENSMUSG00000027551	Zfp64	-	zinc finger protein 64	protein-coding	0.582922620780328	0.378750102128844	0.929923374061988	0.618664703665152	0.703639608077371	0.976334061146363	0.984155688648163	0.544722286593575	0.0620513630404476	0.677031219339408	0.661828986038109	0.00760679975029567	0.476930721574371	1.04432139495427	0.284629324193249	0.812613560554445	0.473601024122542	1.08384019721051	0.714973787042936	0.813925713647552	0.817320365729263	0.95534719966722	0.65260339228053	0.68631118947535	0.773022065213594	0.275430426290908	0.663890664626893	0.535877172784499	0.920493695595725	0.356401851261549	0.0751560925974782	0.920493695595725	0.599821288293056	0.598129578195579	0.665686504240161	0.781179550486502	0.134676133892637	0.445515107608653	0.553209946324348	1.28936994227999	0.0856327244533897	0.747421424783669	-0.189490927008801	0.752680289319136	1
Merged-chr1-72746586-4	chr1	72746492	72746675	+	18.1775	1.1e+21	Intergenic	Intergenic	35323	NM_009084	19981	Mm.21529	NM_009084	ENSMUSG00000046330	Rpl37a	-	ribosomal protein L37a	protein-coding	0.00932338409979857	0.378750102128844	0.0199385841386724	0.0326810062159821	0.00932338409979857	0.175207326554884	0.608582102206327	0.00932338409979857	0.0620513630404476	0.0199385841386724	0.00932338409979857	0.00760679975029567	0.476930721574371	0.0199385841386724	0.00932338409979857	0.00932338409979857	0.0346659350187712	0.0244014877074807	0.0326810062159821	0.00932338409979857	0.155210339898552	0.00932338409979857	0.695581456960563	0.763161002931978	0.553209946324348	0.0119850179704641	0.00932338409979857	0.00760679975029567	0.382157546247578	0.0199385841386724	0.00760679975029567	1.39297535448799	1.71514226311844	1.22638303614045	1.07991274878452	0.975532487933986	1.2172993382192	0.445515107608653	0.553209946324348	1.92320208593297	1	1	-1.90923157761856	0.129131017426983	0.768764922708315
Merged-chr18-3280458-1	chr18	3280394	3280522	+	4.6	1e+30	intron (NM_001311067, intron 1 of 3)	intron (NM_001311067, intron 1 of 3)	674	NM_001311066	12916	Mm.5244	NM_013498	ENSMUSG00000063889	Crem	ICER|ICERI	cAMP responsive element modulator	protein-coding	0.444517208479669	0.378750102128844	0.346312387520258	0.618664703665152	0.215582557560423	0.175207326554884	0.496104039478313	0.544722286593575	0.718712171071084	0.0199385841386724	0.134676133892637	0.17423324912104	0.476930721574371	0.23761812796359	0.165793864884208	0.559797456166953	0.674323280840426	0.817320365729263	0.483066967183316	0.581574354495984	0.665686504240161	0.00932338409979857	0.815699887126476	0.476930721574371	0.773022065213594	0.55918087898966	0.567393606745233	0.34054016877292	0.429516455891764	0.544722286593575	0.00760679975029567	0.575365105476118	0.0820658567978514	0.198829939879819	0.181828359559535	0.575365105476118	0.134676133892637	1.00387763111604	1.06918086986894	0.225247452448182	1	1	-1.19755712960838	0.189617114293322	0.835594219660766
Merged-chr15-98517135-4	chr15	98516969	98517244	+	12.65	1.01e+21	TTS (NM_133714)	TTS (NM_133714)	2728	NR_034051	100217417	Mm.486440	NR_034051	ENSMUSG00000065336	Snora34	MBI-89	small nucleolar RNA, H/ACA box 34	snoRNA	0.248102357303642	0.378750102128844	0.0199385841386724	0.0326810062159821	0.00932338409979857	0.00932338409979857	0.0119850179704641	0.288448175604311	0.0620513630404476	0.345143858159578	0.00932338409979857	0.674323280840426	0.0119850179704641	0.0199385841386724	0.165793864884208	0.00932338409979857	0.0346659350187712	0.0244014877074807	0.0326810062159821	0.00932338409979857	0.248102357303642	0.654283345820863	0.523466855698508	0.476930721574371	0.0751560925974782	0.275430426290908	0.00932338409979857	0.00760679975029567	0.429516455891764	0.0199385841386724	0.34054016877292	1.30181837342071	1.27008235255825	1.21833750541257	1.26548718435585	1.28063182166567	1.42085754975593	0.952032083798216	0.553209946324348	2.23598270880603	0.280468915435497	0.990327022811472	-0.405680469380111	0.849362715845532	1
Merged-chr1-34028960-37	chr1	34028670	34029121	+	41.881081	1.11111111111111e+38	intron (NM_133833, intron 1 of 92)	intron (NM_133833, intron 1 of 92)	17070	NM_134448	13518	Mm.336625	NM_010081	ENSMUSG00000026131	Dst	2310001O04Rik|A830042E19Rik|AW554249|BP230|BPAG1-n|Bpag|Bpag1|Macf2|ah|athetoid|dt|mKIAA0728|nmf203|nmf339	dystonin	protein-coding	1.83173315060099	1.40685539556419	1.58678224197158	1.8474445159667	1.49823774290318	1.52321153757752	1.67537839126966	0.914979153232913	2.04347751899748	1.87608171185428	1.82300959861689	1.75901207035304	1.74956358664963	1.69870053135391	2.01196075785361	1.73158521719038	1.80413296688115	1.5954853698801	1.91106271961919	1.61260303924397	1.76993711093291	1.78633449558207	2.04291021624204	1.70894432648364	1.78192435197149	1.71612905650385	1.6581971477152	1.7012809676355	1.54416999371143	1.65079771493925	1.76074574667962	1.62827468293469	1.73181171433896	1.42916233406874	1.46027616724508	1.68081799259418	1.76494692966859	1.30708240744058	1.20315786632091	-0.632290463290997	0.069680303515935	0.712351507107552	-0.736522254640365	0.0313138083070703	0.473683281271253
Merged-chr19-41393668-5	chr19	41393603	41393743	+	7.936	1.01e+21	Intergenic	Intergenic	-8603	NM_031376	83490	Mm.222266	NM_031376	ENSMUSG00000025017	Pik3ap1	1810044J04Rik|BCAP	phosphoinositide-3-kinase adaptor protein 1	protein-coding	0.181828359559535	0.378750102128844	0.0199385841386724	0.0326810062159821	0.00932338409979857	0.00932338409979857	0.559797456166953	0.00932338409979857	0.0620513630404476	0.345143858159578	0.0620513630404476	0.17423324912104	0.27782012043866	0.368794021266208	0.165793864884208	0.233476267992186	0.473601024122542	0.0244014877074807	0.483066967183316	0.275430426290908	0.155210339898552	0.00932338409979857	0.189466840002454	0.311697443735554	0.553209946324348	0.275430426290908	0.444517208479669	0.34054016877292	0.429516455891764	0.0199385841386724	0.175207326554884	1.1612724135565	1.07171809258791	1.12310564658814	1.07991274878452	1.03761883466329	1.10885038381495	1.189603381418	1.20315786632091	-0.299013705095172	1	1	0.135593317286601	1	1
Merged-chr19-42960371-3	chr19	42960280	42960491	+	9.323334	1.00000011e+33	intron (NM_001081257, intron 6 of 11)	intron (NM_001081257, intron 6 of 11)	-180409	NM_019424	192236	Mm.218381	NM_019424	ENSMUSG00000025188	Hps1	6030422N11Rik|BB405864|Gm21361|Hps|ep	Hermansky-Pudlak syndrome 1 homolog (human)	protein-coding	0.311697443735554	0.0199385841386724	0.346312387520258	0.443658752143765	0.00932338409979857	0.00932338409979857	0.496104039478313	0.00932338409979857	0.520946909099747	1.04480071788243	0.539528216054417	0.17423324912104	0.476930721574371	0.0199385841386724	0.646656969855628	0.812613560554445	0.473601024122542	0.445515107608653	0.0326810062159821	0.674323280840426	0.155210339898552	1.17096848776158	0.733170979783928	1.01818514064442	0.689511446852129	0.714973787042936	0.233476267992186	0.966555695100964	1.00547527472388	1.00329478447918	1.29443739668198	0.00932338409979857	0.0820658567978514	0.00932338409979857	0.0119850179704641	0.378750102128844	0.134676133892637	0.445515107608653	0.553209946324348	0.812641879371621	0.341213655476884	1	0.831838052580756	0.110683152483649	0.739967225115503
Merged-chr10-121353497-1	chr10	121353447	121353547	+	4.86	1e+21	Intergenic	RLTR10B2|LTR|ERVK	-11593	NM_029364	75612	Mm.207683	NM_029364	ENSMUSG00000034707	Gns	2610016K11Rik|AU042285|C87209|G6S|N28088	glucosamine (N-acetyl)-6-sulfatase	protein-coding	0.181828359559535	0.0199385841386724	0.346312387520258	0.0326810062159821	0.215582557560423	0.175207326554884	0.0119850179704641	0.544722286593575	0.0620513630404476	0.54881067829073	0.266796165266322	0.443658752143765	0.476930721574371	0.23761812796359	0.382157546247578	0.473601024122542	0.473601024122542	0.926143731739316	0.0326810062159821	0.00932338409979857	0.00932338409979857	0.00932338409979857	0.189466840002454	0.198829939879819	0.0751560925974782	0.0119850179704641	0.233476267992186	0.00760679975029567	0.00760679975029567	0.0199385841386724	0.34054016877292	0.920493695595725	0.599821288293056	0.702009168059454	0.75736845669266	0.0199385841386724	0.134676133892637	0.445515107608653	0.0620513630404476	-3.98109068452079	0.083536220490027	0.742620669511445	-0.421506448059843	0.942394268402569	1
Merged-chr2-148424070-1	chr2	148424020	148424120	+	6.92	1	Intergenic	Intergenic	-15882	NM_009378	21824	Mm.24096	NM_009378	ENSMUSG00000074743	Thbd	AI385582|CD141|TM	thrombomodulin	protein-coding	0.00932338409979857	0.0199385841386724	0.346312387520258	0.0326810062159821	0.00932338409979857	0.396730729978452	0.0119850179704641	0.00932338409979857	0.0620513630404476	0.54881067829073	0.382157546247578	0.443658752143765	0.27782012043866	0.0199385841386724	0.382157546247578	0.559797456166953	0.598683470498043	0.671116054284948	0.0326810062159821	0.00932338409979857	0.539528216054417	0.54881067829073	0.00557651139010016	0.198829939879819	0.553209946324348	0.275430426290908	0.444517208479669	0.215582557560423	0.00557651139010016	0.0199385841386724	0.512046642326883	0.515058749299267	0.0820658567978514	0.797005483905279	1.00494803987991	0.575365105476118	0.702009168059454	0.663890664626893	0.963709968025386	-0.351849612275179	0.850620451183418	1	0.129321130920383	1	1
Merged-chr13-10110012-2	chr13	10109954	10110085	+	6.1	1010	intron (NM_033269, intron 3 of 4)	intron (NM_033269, intron 3 of 4)	250784	NM_033269	12671	Mm.342315	NM_033269	ENSMUSG00000046159	Chrm3	Chrm-3|M3|M3R	cholinergic receptor, muscarinic 3, cardiac	protein-coding	0.311697443735554	0.0199385841386724	0.0199385841386724	0.443658752143765	0.00932338409979857	0.396730729978452	0.280811078134363	0.00932338409979857	0.0620513630404476	0.468390305640724	0.198829939879819	0.601375682826066	0.410232532616803	0.0199385841386724	0.537159814253894	0.473601024122542	0.473601024122542	0.0244014877074807	0.0326810062159821	0.275430426290908	0.00932338409979857	0.899668548935524	0.0448302579732339	0.00557651139010016	0.553209946324348	0.275430426290908	0.233476267992186	0.00760679975029567	0.141598907722678	0.68631118947535	0.265548524140211	0.429516455891764	0.0820658567978514	0.981838637218912	0.899668548935524	0.575365105476118	0.544722286593575	1.0913428831836	1.14028243665707	0.500716838399083	0.747121945037702	1	1.36053025321377	0.495525236011131	0.99496810670914
Merged-chr9-16319166-21	chr9	16319031	16319282	+	16.768572	1.011000010001e+34	intron (NM_001080814, intron 1 of 24)	intron (NM_001080814, intron 1 of 24)	59075	NM_001080814	270120	Mm.195010	NM_001080814	ENSMUSG00000074505	Fat3	9430076A06Rik|D430038H04Rik|Gm1132|Gm510|MFAT3F	FAT tumor suppressor homolog 3 (Drosophila)	protein-coding	1.60009321099165	1.64631002947788	1.43135953355345	1.66612085178272	1.26578926440312	1.603653754714	1.46898061830147	1.55622238905962	1.30985805890895	1.45225411137339	1.09947747259935	1.43004163903253	1.18237605245038	1.24488245106692	0.537159814253894	1.08124413037872	1.05661480367756	0.817320365729263	0.714973787042936	0.948999211557802	1.12677552178192	0.654283345820863	0.695581456960563	1.18532944728422	0.553209946324348	0.790656152130177	0.663890664626893	0.81009248506567	0.799340954666359	0.788304643199328	0.72101498318878	0.429516455891764	0.0820658567978514	0.981838637218912	1.19742111038537	0.781179550486502	0.134676133892637	0.0244014877074807	0.0620513630404476	0.166347326956421	0.922381259665804	1	-0.269353099679255	0.759519678215509	1
Merged-chr11-18972824-1	chr11	18972774	18972874	+	7.91	10000	intron (NM_010789, intron 7 of 11)	intron (NM_010789, intron 7 of 11)	46145	NM_001193271	17268	Mm.356578	NM_010789	ENSMUSG00000020160	Meis1	C530044H18Rik|Evi8	Meis homeobox 1	protein-coding	0.444517208479669	1.08721119149195	0.0199385841386724	0.0326810062159821	0.215582557560423	0.175207326554884	0.0119850179704641	0.00932338409979857	0.380760741805146	0.0199385841386724	0.00932338409979857	0.17423324912104	0.0119850179704641	0.0199385841386724	0.537159814253894	0.378750102128844	0.0346659350187712	0.0244014877074807	0.483066967183316	0.00932338409979857	0.539528216054417	0.601375682826066	0.0448302579732339	0.68631118947535	0.0751560925974782	0.0119850179704641	0.00932338409979857	0.00760679975029567	0.00557651139010016	0.0199385841386724	0.512046642326883	0.00932338409979857	0.0820658567978514	0.00932338409979857	0.0119850179704641	0.0199385841386724	0.134676133892637	0.445515107608653	0.0620513630404476	0.484647755488222	0.850905196172607	1	-0.785676614474804	0.769009831765823	1
Merged-chr3-100515715-51	chr3	100515173	100516096	+	21.952549	1.11111111111111e+38	Intergenic	Intergenic	-26442	NM_001142952	74645	Mm.226900	NM_001142952		Fam46c	4930431B09Rik|AI449797	family with sequence similarity 46, member C	protein-coding	1.95437156335903	1.97229870496171	1.79353181190692	1.99529708871454	1.49187027877254	1.64222130896348	1.70293348853286	1.53047372449542	1.9182684247826	2.0757366866905	1.76025099551794	1.97767595915915	2.04732253149813	2.04283609493036	1.72853727368287	1.66691813571724	1.69226907508558	1.71255066022232	1.76374827264187	1.43721035671221	1.66461067683909	1.89208495726685	1.53337730395858	1.59107767965586	1.76300882991889	1.55892138568766	1.6084729984482	1.57571475903146	1.81091605126648	1.44673309859763	1.67104732858331	1.14914913556406	1.00410724246612	1.09947747259935	1.22638303614045	1.13697711760503	0.9544151941059	1.0913428831836	1.06918086986894	-0.165276288753746	0.687526409609582	1	-0.0157440633377395	0.849106462920367	1
Merged-chr6-99043459-7	chr6	99043257	99043592	+	16.970001	1.11e+21	intron (NM_001197321, intron 4 of 17)	B4|SINE|B4	-15126	NM_001197322	108655	Mm.234965	NM_053202	ENSMUSG00000030067	Foxp1	3110052D19Rik|4932443N09Rik|AI461938|AW494214	forkhead box P1	protein-coding	0.523466855698508	0.866500022987809	0.346312387520258	0.618664703665152	0.547004231757686	0.309531669541867	0.0119850179704641	0.703639608077371	0.0620513630404476	0.0199385841386724	0.00932338409979857	0.601375682826066	0.476930721574371	0.0199385841386724	0.165793864884208	0.473601024122542	0.0346659350187712	0.445515107608653	0.0326810062159821	0.181828359559535	0.773022065213594	0.00932338409979857	0.65260339228053	0.476930721574371	0.689511446852129	0.611245272874197	0.567393606745233	0.0940543234666092	0.857724253110303	0.0199385841386724	0.175207326554884	1.64049022304031	1.58889149910753	1.23379804263553	1.18532944728422	1.50512295966371	1.29967280886601	1.38963226289095	1.40705378466468	0.977415445036144	0.588473226993583	1	-0.444813402349918	0.67602360534652	1
Merged-chr5-146298979-34	chr5	146298729	146299161	+	63.349705	1.11111111111111e+38	intron (NM_153599, intron 10 of 12)	intron (NM_153599, intron 10 of 12)	67270	NM_153599	264064	Mm.260576	NM_153599	ENSMUSG00000029635	Cdk8	-	cyclin-dependent kinase 8	protein-coding	0.311697443735554	0.866500022987809	0.86619382032866	0.443658752143765	1.0202558293221	1.13990101322194	1.21488645200369	1.2198211793202	1.26645595756359	1.39297535448799	1.57463775531832	1.52191073206223	1.39297535448799	1.54797987956389	1.87105706071181	2.01209062313431	1.97357835129029	2.00336036783801	2.02176563190246	1.87043845963391	2.08211124696777	2.05679919877236	2.05357623800064	2.12506745488222	2.27589197601992	2.08702137068743	2.11670198579103	1.94632030127351	1.91838610718197	2.09163487899789	2.09540860287922	1.92618563107179	1.917829808247	1.90228239323352	1.84098568577447	1.97431789692807	1.94585977137173	1.85322933456102	1.93065732562821	-0.0445534353512219	0.871980685138345	1	-0.561724392815307	0.0359587543964011	0.503405504665563
Merged-chr8-75082665-6	chr8	75082585	75082790	+	10.190001	1.111e+28	Intergenic	Intergenic	-10931	NM_010442	15368	Mm.276389	NM_010442	ENSMUSG00000005413	Hmox1	D8Wsu38e|HO-1|HO1|Hemox|Hmox|Hsp32	heme oxygenase 1	protein-coding	0.649691699734329	0.607098302841826	0.0199385841386724	0.618664703665152	0.727265029798744	0.837498895275809	0.608582102206327	0.703639608077371	0.520946909099747	0.846547244821697	0.715848723966044	0.826403855901872	0.599821288293056	0.558394498995649	0.844448885499102	0.9135134845368	0.911655317890852	0.445515107608653	0.868702139763776	0.715848723966044	0.363859968565408	0.390170101337298	0.65260339228053	0.818385676318896	0.689511446852129	1.08560394039847	0.941652399911694	0.81009248506567	0.580306907225449	0.87261066058355	0.978906847837189	0.817320365729263	0.599821288293056	1.39297535448799	1.26548718435585	0.975532487933986	1.2172993382192	0.886230710650756	0.963709968025386	-1.00913679773291	0.156276548503494	0.864638117192489	0.516139833405099	0.39100092227769	0.955614114722894
Merged-chr14-30353628-19	chr14	30353361	30354086	+	19.82	1.10010001011e+38	promoter-TSS (NM_001083616)	promoter-TSS (NM_001083616)	-237	NM_001083616	12289	Mm.9772	NM_028981	ENSMUSG00000015968	Cacna1d	8430418G19Rik|C79217|Cach3|Cacn4|Cacnl1a2|Cav1.3|Cchl1a|Cchl1a2|D-LTCC	calcium channel, voltage-dependent, L type, alpha 1D subunit	protein-coding	1.38963226289095	1.13834892989216	1.39927215292558	1.47010553982359	1.03591876370073	1.19298588005026	1.34627706465885	1.26645595756359	1.3473256029445	0.846547244821697	1.34151215676776	1.32259611630407	1.09354733214563	0.93053998031746	1.53894771394352	1.11971952608019	1.25612927818398	1.08384019721051	0.868702139763776	1.3469739423067	1.3028723870055	1.17096848776158	1.27840081852861	1.21117656431871	1.29197033152576	1.41497463175539	1.30985805890895	1.04156892714728	1.29083013490857	1.20385672786332	1.21820358359625	1.65637510110837	1.53089129136282	1.76060097755142	1.79146475292218	1.74391191546993	1.64308656081526	1.60047221987187	1.57153502353661	-0.177125444628332	0.729301765068347	1	-0.262129078005565	0.491428114691297	0.993714814005936
Merged-chr4-109135189-7	chr4	109135094	109135332	+	18.831429	1.11e+21	intron (NM_133885, intron 3 of 22)	URR1B|DNA|hAT-Charlie	-17177	NM_001134791	100273	Mm.366315	NM_133885	ENSMUSG00000028559	Osbpl9	2600011I06Rik|AU015843|Orp-9	oxysterol binding protein-like 9	protein-coding	0.523466855698508	0.0199385841386724	0.0199385841386724	0.618664703665152	0.215582557560423	0.00932338409979857	0.496104039478313	0.150258427120233	0.718712171071084	0.0199385841386724	0.134676133892637	0.00760679975029567	0.27782012043866	0.23761812796359	0.284629324193249	0.233476267992186	0.473601024122542	0.817320365729263	0.0326810062159821	0.741729180798212	0.363859968565408	0.601375682826066	0.586547526070671	0.595650206564165	0.553209946324348	0.275430426290908	0.00932338409979857	0.34054016877292	0.0381715905868842	0.941952633185069	0.42063425769596	1.44431145776189	1.46429068408694	1.49823774290318	1.53107973974383	1.3806983901192	1.36674146137741	1.42203478416759	1.36536471205105	1.40164641430002	0.154706820055241	0.864638117192489	-0.093024012200359	1	1
Merged-chr16-37011343-4	chr16	37011262	37011431	+	13.342501	1e+26	promoter-TSS (NM_029977)	promoter-TSS (NM_029977)	-440	NM_029977	77782	Mm.259114	NM_029977	ENSMUSG00000034206	Polq	A430110D14Rik	polymerase (DNA directed), theta	protein-coding	1.35479389468226	0.7617176861038	1.01197183427375	1.37967778623658	0.00932338409979857	0.886893833111307	0.608582102206327	0.703639608077371	0.718712171071084	0.54881067829073	0.698192740120834	0.601375682826066	0.695581456960563	0.368794021266208	0.382157546247578	0.00932338409979857	0.473601024122542	0.671116054284948	0.483066967183316	0.547004231757686	0.00932338409979857	0.00932338409979857	0.733170979783928	0.0199385841386724	0.553209946324348	0.0119850179704641	0.233476267992186	0.860924028171202	0.281932911669314	0.833553875853566	0.00760679975029567	0.429516455891764	0.445515107608653	0.547004231757686	0.609261782987858	0.233476267992186	1.2172993382192	0.886230710650756	0.553209946324348	-0.103058669136807	1	1	0.522607674359369	0.65647160432902	1
Merged-chr17-56304749-1	chr17	56304699	56304799	+	2.43	1e+24	intron (NM_001111080, intron 1 of 16)	intron (NM_001111080, intron 1 of 16)	436	NM_001111080	18140	Mm.42196	NM_010931	ENSMUSG00000001228	Uhrf1	AL022808|ICBP90|Np95|RNF106	ubiquitin-like, containing PHD and RING finger domains, 1	protein-coding	0.444517208479669	0.0199385841386724	0.0199385841386724	0.443658752143765	0.00932338409979857	0.175207326554884	0.0119850179704641	0.150258427120233	0.0620513630404476	0.0199385841386724	0.134676133892637	0.443658752143765	0.0119850179704641	0.0199385841386724	0.165793864884208	0.378750102128844	0.473601024122542	0.445515107608653	0.0326810062159821	0.181828359559535	0.155210339898552	0.00932338409979857	0.127885933302649	0.0940543234666092	0.0751560925974782	0.0119850179704641	0.233476267992186	0.0940543234666092	0.773895541194003	0.0199385841386724	0.00760679975029567	0.34054016877292	0.0820658567978514	0.34284494388782	0.181828359559535	0.378750102128844	0.702009168059454	0.0244014877074807	0.0620513630404476	-1.1463554386115	0.731147110739425	1	1.32740988465255	0.587398226363677	1
Merged-chr6-97311136-36	chr6	97310867	97311313	+	27.934723	1.11111011111111e+38	intron (NM_145148, intron 12 of 23)	intron (NM_145148, intron 12 of 23)	-58310	NM_001081157	320502	Mm.68163	NM_001081157	ENSMUSG00000044086	Lmod3	5430424A14Rik	leiomodin 3 (fetal)	protein-coding	1.78433377210251	1.61886892684264	1.75725010713449	1.79725891545935	1.86345615647801	1.53579249554831	1.71928282692151	1.80685706808625	1.71755433206197	1.83621382623985	1.73079811312074	1.83184692687501	1.71090385398089	1.69870053135391	1.42021650625825	1.63338012177732	1.48383562217884	1.6761155653898	1.52542698717963	1.53778968170824	1.42559969176226	1.69226907508558	1.2080538703568	1.37688666842426	1.59624556489455	1.50125759673454	1.51883867657871	1.53758166589481	1.30373124587964	1.33835327977265	1.52084413380906	1.40171233164262	1.27008235255825	1.14817931761686	1.19742111038537	0.952032083798216	1.2172993382192	1.21488645200369	1.3473256029445	0.10971231063206	0.832399428582754	1	0.162197280141715	0.850058384297755	1
Merged-chr18-36328330-2	chr18	36328160	36328426	+	13.99	1000000010	Intergenic	Intergenic	-20331	NM_001081365	66060	Mm.272527	NM_001081365		Cystm1	0610010O12Rik	cysteine-rich transmembrane module containing 1	protein-coding	0.311697443735554	0.0199385841386724	0.0199385841386724	0.443658752143765	1.40964637976664	0.955705055305462	0.833553875853566	1.32791550984828	0.0620513630404476	0.54881067829073	0.134676133892637	0.443658752143765	0.0119850179704641	0.0199385841386724	0.68631118947535	0.473601024122542	0.473601024122542	0.0244014877074807	0.0326810062159821	0.10452291202433	0.665686504240161	0.54881067829073	0.0448302579732339	0.415411584884575	0.0751560925974782	0.275430426290908	0.00932338409979857	0.215582557560423	0.382157546247578	0.356401851261549	0.00760679975029567	0.633821384924894	0.599821288293056	0.950159764728237	0.466684697887424	0.929923374061988	1.10885038381495	0.740838795377075	0.0620513630404476	-0.0626264178335178	1	1	0.355465660889154	0.969692371628296	1
Merged-chr11-111097095-1	chr11	111097045	111097145	+	4.25	1e+25	Intergenic	Intergenic	30931	NM_008425	16518	Mm.4951	NM_008425	ENSMUSG00000041695	Kcnj2	IRK1|Kcnf1|Kir2.1	potassium inwardly-rectifying channel, subfamily J, member 2	protein-coding	0.00932338409979857	0.0199385841386724	0.0199385841386724	0.0326810062159821	0.429516455891764	0.00932338409979857	0.280811078134363	0.703639608077371	0.0620513630404476	0.677031219339408	0.382157546247578	0.00760679975029567	0.27782012043866	0.368794021266208	0.717484570620051	0.473601024122542	0.473601024122542	0.671116054284948	0.483066967183316	0.416396401079672	0.539528216054417	0.00932338409979857	0.0448302579732339	0.00557651139010016	0.553209946324348	0.488507548239177	0.663890664626893	0.161564776243365	0.141598907722678	0.356401851261549	0.82095824076528	0.181828359559535	0.0820658567978514	0.198829939879819	0.34284494388782	0.0199385841386724	0.134676133892637	0.279567551777268	0.553209946324348	-0.560975498785304	0.69229260685553	1	2.00493680657778	0.327834477182955	0.930393354798321
Merged-chr11-32683214-12	chr11	32683123	32683303	+	8.535	1.100100100111e+37	intron (NM_001271347, intron 2 of 12)	intron (NM_001271347, intron 2 of 12)	40658	NM_001271347	103583	Mm.28017	NM_134015	ENSMUSG00000020271	Fbxw11	2310065A07Rik|AA536858|BTRC2|BTRCP2|Fbxw1b|HOS	F-box and WD-40 domain protein 11	protein-coding	0.96540310476302	0.866500022987809	0.787223430992218	1.02100520133537	0.429516455891764	0.976334061146363	0.608582102206327	0.817666023150535	1.11029715505596	0.996827941452858	0.916318205716447	0.975810253291411	0.960633960397151	0.368794021266208	0.844448885499102	1.03522000394152	1.2127362566718	1.14271974647034	0.0326810062159821	0.614277743242081	0.665686504240161	1.0584739076696	1.11615483013355	1.17331299016331	0.916318205716447	0.922034552850826	1.1379591563602	0.966555695100964	0.741729180798212	0.941952633185069	0.992713244590987	0.429516455891764	0.0820658567978514	0.547004231757686	0.713402746260841	0.693138471498439	0.134676133892637	0.663890664626893	0.378750102128844	-0.610620776313259	0.352378368927897	1	-0.534846489719384	0.263659329704376	0.892221713046888
Merged-chr15-36814302-1	chr15	36814252	36814352	+	6.73	10	Intergenic	Intergenic	-17373	NM_001253806	22631	Mm.3360	NM_011740	ENSMUSG00000022285	Ywhaz	1110013I11Rik|14-3-3zeta|AI596267|AL022924|AU020854	tyrosine 3-monooxygenase/tryptophan 5-monooxygenase activation protein, zeta polypeptide	protein-coding	0.00932338409979857	0.0199385841386724	0.346312387520258	0.0326810062159821	0.00932338409979857	0.00932338409979857	0.0119850179704641	0.00932338409979857	0.0620513630404476	0.0199385841386724	0.00932338409979857	0.00760679975029567	0.0119850179704641	0.0199385841386724	0.165793864884208	0.00932338409979857	0.0346659350187712	0.0244014877074807	0.0326810062159821	0.181828359559535	0.155210339898552	0.654283345820863	0.523466855698508	0.0940543234666092	0.916318205716447	0.714973787042936	0.363859968565408	0.507682537939329	0.0381715905868842	0.544722286593575	0.630651307884533	0.871747970656435	0.766043652318722	0.99297781084976	0.713402746260841	0.844448885499102	0.9544151941059	0.279567551777268	0.963709968025386	2.12073126814495	0.253453115492857	0.969557808798019	-0.00490479345266498	0.906474680139475	1
Merged-chr15-9527578-2	chr15	9527470	9527706	+	5.8	1e+30	intron (NM_008372, intron 1 of 7)	intron (NM_008372, intron 1 of 7)	2288	NM_008372	16197	Mm.389	NM_008372	ENSMUSG00000003882	Il7r	CD127|IL-7Ralpha	interleukin 7 receptor	protein-coding	0.181828359559535	0.0199385841386724	0.346312387520258	0.0326810062159821	0.00932338409979857	0.00932338409979857	0.0119850179704641	0.288448175604311	0.0620513630404476	0.0199385841386724	0.134676133892637	0.17423324912104	0.0119850179704641	0.0199385841386724	0.943568732351876	0.473601024122542	0.473601024122542	0.445515107608653	0.0326810062159821	0.466684697887424	0.665686504240161	0.390170101337298	1.05960796120883	0.0940543234666092	0.0751560925974782	0.0119850179704641	0.567393606745233	0.0940543234666092	0.141598907722678	0.0199385841386724	0.0751560925974782	0.429516455891764	1.00410724246612	1.05817783898992	1.02608026962946	0.903282528308353	1.2172993382192	0.886230710650756	0.378750102128844	-0.495793167035604	0.874033801310495	1	-2.26540553161551	0.0746744794213045	0.661233964192649
Merged-chr14-20157790-1	chr14	20157740	20157840	+	3.65	1e+25	intron (NM_021542, intron 1 of 4)	intron (NM_021542, intron 1 of 4)	23992	NM_021542	16529	Mm.68998	NM_021542	ENSMUSG00000023243	Kcnk5	KCNK5b|TASK-2	potassium channel, subfamily K, member 5	protein-coding	0.00932338409979857	0.378750102128844	0.0199385841386724	0.0326810062159821	0.00932338409979857	0.00932338409979857	0.0119850179704641	0.445515107608653	0.0620513630404476	0.0199385841386724	0.00932338409979857	0.0540990347892632	0.0119850179704641	0.0199385841386724	0.00932338409979857	0.00932338409979857	0.0346659350187712	0.445515107608653	0.483066967183316	0.00932338409979857	0.00932338409979857	0.390170101337298	0.00557651139010016	0.0199385841386724	0.0751560925974782	0.0119850179704641	0.233476267992186	0.0940543234666092	0.382157546247578	0.0199385841386724	0.72101498318878	0.00932338409979857	0.0820658567978514	0.198829939879819	0.0119850179704641	0.378750102128844	0.134676133892637	0.445515107608653	0.553209946324348	2.63605906165247	0.597251341494598	1	2.75452634827195	0.13903935286013	0.78052332720791
Merged-chr6-97452440-6	chr6	97452341	97452530	+	10.265	1.00010000000001e+30	intron (NM_145148, intron 2 of 23)	URR1B|DNA|hAT-Charlie	165222	NM_145148	232288	Mm.27789	NM_145148	ENSMUSG00000030064	Frmd4b	6030440G05Rik|C87375|GOBLIN|GRSP1|R74720|mKIAA1013	FERM domain containing 4B	protein-coding	0.311697443735554	0.0199385841386724	0.86619382032866	0.443658752143765	1.08267308962524	0.814336224854982	1.21488645200369	0.771639667201476	0.858756164994939	0.677031219339408	1.00463125841834	0.17423324912104	0.695581456960563	1.22814782168908	0.789626183028141	0.233476267992186	0.674323280840426	0.671116054284948	0.0326810062159821	0.614277743242081	0.930266416772501	0.812613560554445	0.987449712275865	0.68631118947535	0.553209946324348	0.0119850179704641	0.444517208479669	0.844448885499102	0.141598907722678	0.0199385841386724	0.630651307884533	0.181828359559535	0.0820658567978514	0.00932338409979857	0.0119850179704641	0.0199385841386724	0.134676133892637	0.0244014877074807	0.553209946324348	0.818265004158576	0.302079320666461	1	-0.6594342044998	0.376501279288502	0.94979800333726
Merged-chr18-4554378-12	chr18	4554291	4554502	+	12.309167	1.0000011100001e+34	Intergenic	Intergenic	-80533	NM_001081963	240185	Mm.33179	NM_001081963	ENSMUSG00000033960	9430020K01Rik	1110056P05Rik|Gm328|Jcad|mKIAA1462	RIKEN cDNA 9430020K01 gene	protein-coding	0.709332027439097	0.952032083798216	1.16546825570926	0.749906445022613	1.03591876370073	1.30708240744058	0.886893833111307	1.05417733121464	0.718712171071084	1.0202558293221	0.980753577673637	0.975810253291411	0.599821288293056	0.558394498995649	0.844448885499102	0.940168269450045	0.953805651081468	0.926143731739316	0.984155688648163	1.05125834873312	0.995728266008592	0.654283345820863	0.897171182441964	0.874300623007196	0.916318205716447	1.1348880113705	1.1379591563602	1.15849226213804	0.878065988879574	1.00329478447918	0.82095824076528	1.27648873320067	0.847098531375322	1.08267308962524	0.924319761803332	1.39453920353756	1.36674146137741	1.3256538044371	1.14028243665707	0.274509338397695	0.7379365818014	1	0.508637240308369	0.303353200858785	0.916566634045209
Merged-chr18-61176230-14	chr18	61176135	61176331	+	8.698571	1.000000011011e+38	intron (NM_178277, intron 1 of 19)	intron (NM_178277, intron 1 of 19)	816	NM_178277	106894	Mm.22574	NM_134134	ENSMUSG00000024622	Hmgxb3	2510002C16Rik|A630042L21Rik|AI413166|mKIAA0194	HMG box domain containing 3	protein-coding	0.96540310476302	0.607098302841826	0.558394498995649	0.749906445022613	0.938834312523366	0.837498895275809	0.496104039478313	0.00932338409979857	0.858756164994939	0.77830292239274	0.539528216054417	0.943198993840405	0.773022065213594	0.558394498995649	0.943568732351876	0.721875856429787	0.990218112265388	0.671116054284948	0.868702139763776	0.715848723966044	0.00932338409979857	0.654283345820863	1.21451144932117	1.00133759666144	1.17547930343137	0.829662892629418	0.917344771443528	0.698192740120834	0.633821384924894	0.544722286593575	0.34054016877292	0.960633960397151	1.27008235255825	1.17379961071847	0.874300623007196	1.13697711760503	1.44796364454161	1.12705277484043	0.803558541022243	-1.04424484735595	0.14282768100054	0.852624594792387	-1.7243021885752	0.000304838346937273	0.029194577866767
Merged-chr6-122862615-2	chr6	122862557	122862673	+	5.77	1.1e+09	Intergenic	B3|SINE|B2	-6458	NM_009779	12267	Mm.2408	NM_009779	ENSMUSG00000040552	C3ar1	AZ3B|C3AR|HNFAG09	complement component 3a receptor 1	protein-coding	0.582922620780328	0.378750102128844	0.346312387520258	0.618664703665152	0.847098531375322	0.911655317890852	0.777184472631029	0.914979153232913	0.520946909099747	0.677031219339408	0.643038896246984	0.17423324912104	0.27782012043866	0.368794021266208	0.537159814253894	0.619142333661017	0.0346659350187712	0.445515107608653	0.483066967183316	0.614277743242081	0.155210339898552	0.737991787543057	0.586547526070671	0.00557651139010016	0.0751560925974782	0.611245272874197	0.444517208479669	0.608582102206327	0.141598907722678	0.356401851261549	0.630651307884533	0.575365105476118	0.599821288293056	0.00932338409979857	0.34284494388782	0.575365105476118	0.134676133892637	0.663890664626893	0.803558541022243	0.594441203608683	0.707712871999058	1	0.997976666272647	0.258161657611391	0.88916702233714
Merged-chr17-70700611-2	chr17	70700554	70700668	+	4.615	1.1e+24	intron (NM_027712, intron 5 of 9)	intron (NM_027712, intron 5 of 9)	138864	NM_001128181	224997	Mm.311840	NM_027712	ENSMUSG00000003279	Dlgap1	4933422O14Rik|9630002F18|AI845682|AI848168|BB075781|D17Bwg0511e|GKAP/SAPAP|GKPA/SAPAP|Gkap|Sapap1|mKIAA4162	discs, large (Drosophila) homolog-associated protein 1	protein-coding	0.00932338409979857	0.378750102128844	0.346312387520258	0.0326810062159821	0.00932338409979857	0.00932338409979857	0.0119850179704641	0.150258427120233	0.520946909099747	0.345143858159578	0.266796165266322	0.17423324912104	0.0119850179704641	0.558394498995649	0.00932338409979857	0.00932338409979857	0.0346659350187712	0.0244014877074807	0.0326810062159821	0.181828359559535	0.665686504240161	0.390170101337298	0.189466840002454	0.311697443735554	0.0751560925974782	0.488507548239177	0.444517208479669	0.00760679975029567	0.857724253110303	1.06602906180811	0.00760679975029567	0.00932338409979857	0.0820658567978514	0.42063425769596	0.544722286593575	0.0199385841386724	0.134676133892637	0.445515107608653	0.553209946324348	4.37093218411056	0.0700537876764899	0.713439376215472	1.95244863658829	0.170024483294492	0.819420094118414
Merged-chr5-77267695-2	chr5	77267621	77267783	+	5.915	1.00000001e+34	intron (NM_011263, intron 1 of 3)	intron (NM_011263, intron 1 of 3)	2208	NM_011263	19712	Mm.28840	NM_011263	ENSMUSG00000029249	Rest	2610008J04Rik|AA407358|NRSF|REST4	RE1-silencing transcription factor	protein-coding	0.523466855698508	0.219128780590327	0.0199385841386724	0.443658752143765	0.00932338409979857	0.396730729978452	0.608582102206327	0.00932338409979857	0.520946909099747	0.0199385841386724	0.539528216054417	0.00760679975029567	0.27782012043866	0.368794021266208	0.537159814253894	0.721875856429787	0.473601024122542	0.671116054284948	0.483066967183316	0.813925713647552	0.817320365729263	0.654283345820863	0.0448302579732339	0.00557651139010016	0.0751560925974782	0.275430426290908	0.736775770878233	0.770035090481855	0.602526878951387	0.544722286593575	0.82095824076528	0.575365105476118	0.0820658567978514	0.42063425769596	0.75736845669266	0.575365105476118	1.10885038381495	0.791561163439666	0.553209946324348	0.952572071772205	0.19267427160776	0.914294667374571	3.86492886383399	0.00035583280623312	0.0328608274018447
Merged-chr1-34534777-13	chr1	34534673	34534895	+	12.078462	1.00101000011e+37	promoter-TSS (NM_007685)	promoter-TSS (NM_007685)	-864	NM_007685	12627	Mm.2531	NM_007685	ENSMUSG00000026124	Cfc1	AV265756|b2b970Clo|cryptic	cripto, FRL-1, cryptic family 1	protein-coding	1.28140744369137	1.29179364768971	0.787223430992218	1.28511362868339	0.547004231757686	0.396730729978452	1.05960796120883	0.288448175604311	0.858756164994939	1.14245564501804	0.980753577673637	1.08905205833636	1.32285590959092	1.22814782168908	0.873000939784802	1.03522000394152	1.36217937386459	0.817320365729263	0.868702139763776	1.0623494248193	1.36049035066748	1.00793664995794	0.778700079110863	0.897171182441964	0.916318205716447	0.858093881893908	1.00329478447918	1.01705623536066	0.950159764728237	1.16014818695418	0.787223430992218	0.00932338409979857	0.599821288293056	0.00932338409979857	0.34284494388782	0.0199385841386724	0.134676133892637	0.0244014877074807	0.553209946324348	0.184016154873945	0.820228156645696	1	0.581745977426321	0.254109202607961	0.886081938917195
Merged-chr10-39008317-10	chr10	39008216	39008418	+	8.844	1.100001111101e+34	intron (NM_010681, intron 2 of 37)	intron (NM_010681, intron 2 of 37)	42802	NM_010681	16775	Mm.258065	NM_010681	ENSMUSG00000019846	Lama4	-	laminin, alpha 4	protein-coding	0.00932338409979857	0.378750102128844	0.787223430992218	0.0326810062159821	0.345143858159578	0.175207326554884	0.608582102206327	0.544722286593575	0.858756164994939	1.18222324379602	0.715848723966044	0.826403855901872	0.857724253110303	0.96540310476302	0.537159814253894	1.03522000394152	0.812613560554445	0.926143731739316	1.07460579512202	0.903282528308353	0.539528216054417	1.15332535550558	0.695581456960563	1.03591876370073	0.553209946324348	1.24394867908977	1.25661865654017	1.07460579512202	1.14245564501804	1.00329478447918	1.24488245106692	0.00932338409979857	0.0820658567978514	0.42063425769596	0.544722286593575	0.575365105476118	0.134676133892637	0.0244014877074807	0.0620513630404476	0.552791539427767	0.519438830842151	1	1.09046502463574	0.0247532852757076	0.427246010304886
Merged-chr1-90928066-1	chr1	90928016	90928116	+	4.66	1e+25	exon (NM_053015, exon 3 of 16)	exon (NM_053015, exon 3 of 16)	12966	NM_053015	171531	Mm.105208	NM_053015	ENSMUSG00000026303	Mlph	2210418F23Rik|5031433I09Rik|AW228792|D1Wsu84e|Slac-2a|l(1)-3Rk|l1Rk3|ln	melanophilin	protein-coding	0.493559492711578	0.0199385841386724	0.558394498995649	0.443658752143765	0.429516455891764	0.309531669541867	0.0119850179704641	0.288448175604311	0.0620513630404476	0.0199385841386724	0.466684697887424	0.443658752143765	0.0119850179704641	0.0199385841386724	0.473601024122542	0.473601024122542	0.812613560554445	0.0244014877074807	0.483066967183316	0.547004231757686	0.155210339898552	0.136934271755591	0.189466840002454	0.311697443735554	0.553209946324348	0.611245272874197	0.663890664626893	0.445515107608653	0.0381715905868842	0.356401851261549	0.87892440467162	0.181828359559535	0.847098531375322	0.00932338409979857	0.0119850179704641	0.575365105476118	0.134676133892637	0.0244014877074807	0.553209946324348	-0.761154156362842	0.536358816168361	1	1.06507796260277	0.410049148030691	0.964613577564764
Merged-chr5-93130018-1	chr5	93129935	93130101	+	8.1	1e+25	intron (NM_001310669, intron 1 of 10)	intron (NM_001310669, intron 1 of 10)	36602	NM_001310671	52398	Mm.394184	NM_001009818	ENSMUSG00000058013	2021-09-11	6230410I01Rik|AW548875|D5Ertd606e	septin 11	protein-coding	0.68631118947535	0.523466855698508	0.689511446852129	0.695581456960563	0.504100501680042	0.488507548239177	0.496104039478313	0.641391693778915	0.520946909099747	0.77830292239274	0.539528216054417	0.601375682826066	0.733903681061611	0.558394498995649	0.646656969855628	0.990218112265388	0.911655317890852	0.817320365729263	0.714973787042936	0.614277743242081	0.665686504240161	0.812613560554445	0.586547526070671	0.818385676318896	0.773022065213594	0.947100187257288	0.864452914716595	0.728076202441744	0.181828359559535	0.68631118947535	1.1348880113705	0.181828359559535	0.0820658567978514	0.797005483905279	0.665686504240161	0.378750102128844	0.702009168059454	0.791561163439666	0.553209946324348	-0.366629185762062	0.679905439272651	1	0.44953973244039	0.565904974848261	1
Merged-chr17-50115591-4	chr17	50115444	50115701	+	7.68	1.000001e+27	intron (NM_181397, intron 2 of 9)	ID_B1|SINE|B4	74925	NM_181397	76438	Mm.41854	NM_181397		Rftn1	2310015N21Rik|AI853526	raftlin lipid raft linker 1	protein-coding	0.68631118947535	0.0199385841386724	0.689511446852129	0.618664703665152	0.922034552850826	1.0981568180186	0.703639608077371	0.703639608077371	0.520946909099747	0.0199385841386724	0.789626183028141	0.443658752143765	0.884267914693814	0.484183400254559	0.646656969855628	0.473601024122542	0.674323280840426	0.760794236402048	0.714973787042936	0.698192740120834	0.896434768971748	1.00793664995794	0.672979446836147	0.922375663367222	0.553209946324348	0.275430426290908	1.1259338315467	0.749906445022613	0.830750958512336	0.788304643199328	0.630651307884533	1.11166789793093	0.599821288293056	0.99297781084976	0.34284494388782	0.844448885499102	0.9544151941059	0.0244014877074807	0.553209946324348	1.33080120306484	0.0833607531830702	0.742620669511445	0.175176840009693	0.816893263084727	1
Merged-chr5-150624481-1	chr5	150624431	150624531	+	4.31	10	Intergenic	B2_Mm2|SINE|B2	-29956	NM_133898	100637	Mm.279932	NM_133898	ENSMUSG00000041132	N4bp2l1	2410024N18Rik|AI428195|B230342M21Rik	NEDD4 binding protein 2-like 1	protein-coding	0.181828359559535	0.0199385841386724	0.346312387520258	0.311697443735554	0.102734714849592	0.00932338409979857	0.280811078134363	0.817666023150535	0.0620513630404476	0.345143858159578	0.382157546247578	0.00760679975029567	0.599821288293056	0.0199385841386724	0.165793864884208	0.473601024122542	0.473601024122542	0.0244014877074807	0.0326810062159821	0.181828359559535	0.00932338409979857	0.00932338409979857	0.189466840002454	0.00557651139010016	0.0751560925974782	0.275430426290908	0.00932338409979857	0.00760679975029567	0.0381715905868842	0.0199385841386724	0.265548524140211	0.0751560925974782	0.0820658567978514	0.835414532114563	0.0119850179704641	0.0199385841386724	0.134676133892637	0.445515107608653	0.803558541022243	-1.96360516484647	0.427068100101577	1	0.814043391202063	0.558665815533468	1
Merged-chr12-77531474-11	chr12	77531379	77531576	+	14.488182	1.0000111100001e+26	Intergenic	Intergenic	121336	NM_001252616	53618	Mm.35628	NM_016893	ENSMUSG00000021065	Fut8	-	fucosyltransferase 8	protein-coding	0.523466855698508	0.7617176861038	0.346312387520258	0.618664703665152	0.97525666563647	0.930848533058974	0.608582102206327	0.914979153232913	0.520946909099747	0.345143858159578	0.676437171517561	0.725543502388253	0.981838637218912	0.558394498995649	0.473601024122542	0.721875856429787	0.473601024122542	0.445515107608653	0.0326810062159821	0.674323280840426	0.00932338409979857	0.390170101337298	0.34284494388782	0.763161002931978	0.0751560925974782	0.275430426290908	0.663890664626893	0.749906445022613	0.773895541194003	0.233476267992186	0.0751560925974782	1.14914913556406	1.27008235255825	1.34687418608486	1.31770323424647	1.43608254993837	1.36674146137741	1.55371003508655	1.61421688974249	-0.386876192924021	0.848333368256654	1	0.592891204616017	0.584140727427562	1
Merged-chr1-89193065-11	chr1	89192988	89193168	+	9.68	1.0000000100011e+38	Intergenic	Intergenic	122616	NM_133816	98402	Mm.170983	NM_133816		Sh3bp4	AI594717|AW227605|BOG25	SH3-domain binding protein 4	protein-coding	0.902719936317481	0.0199385841386724	1.20329687620569	0.749906445022613	1.25681345607224	1.03053192970524	1.25526497629394	0.990218112265388	0.718712171071084	0.54881067829073	1.07991274878452	1.13357169366333	0.799340954666359	0.787223430992218	0.943568732351876	0.559797456166953	0.674323280840426	0.817320365729263	0.714973787042936	0.715848723966044	0.857724253110303	0.812613560554445	0.92727308222281	0.874300623007196	0.975532487933986	0.858093881893908	0.77830292239274	0.966555695100964	0.857724253110303	0.87261066058355	1.03785549481834	0.817320365729263	1.00410724246612	0.641391693778915	0.874300623007196	0.693138471498439	0.134676133892637	0.740838795377075	0.553209946324348	0.233995246543571	0.776172989423114	1	0.16537562171458	0.886907040016801	1
Merged-chr11-84467074-1	chr11	84467024	84467124	+	4.86	1e+25	intron (NM_019816, intron 9 of 12)	PB1D7|SINE|Alu	46427	NM_019816	56321	Mm.257482	NM_019816	ENSMUSG00000018697	Aatf	4933415H02Rik|5830465M17Rik|Che-1|Trb	apoptosis antagonizing transcription factor	protein-coding	0.00932338409979857	0.0199385841386724	0.0199385841386724	0.0326810062159821	0.00932338409979857	0.00932338409979857	0.0119850179704641	0.00932338409979857	0.0620513630404476	0.0199385841386724	0.00932338409979857	0.00760679975029567	0.0119850179704641	0.0199385841386724	0.0620513630404476	0.473601024122542	0.0346659350187712	0.0244014877074807	0.0326810062159821	0.00932338409979857	0.00932338409979857	0.210208099284808	0.0119850179704641	0.0940543234666092	0.0751560925974782	0.0119850179704641	0.00932338409979857	0.0940543234666092	0.34284494388782	0.0199385841386724	0.900808317561654	0.00932338409979857	0.0820658567978514	0.00932338409979857	0.34284494388782	0.378750102128844	0.702009168059454	0.0244014877074807	0.378750102128844	-1.46024038152238	0.686342060707352	1	2.23353963094746	0.196737672878877	0.842476478603329
Merged-chr9-71874274-1	chr9	71874209	71874339	+	9.58	1000000000	intron (NM_011544, intron 13 of 20)	intron (NM_011544, intron 13 of 20)	21822	NM_001253864	21406	Mm.171615	NM_011544	ENSMUSG00000032228	Tcf12	A130037E08Rik|ALF1|HEB|HEBAlt|HTF-4|HTF4|ME1|REB|bHLHb20	transcription factor 12	protein-coding	0.181828359559535	0.0199385841386724	0.346312387520258	0.443658752143765	1.0202558293221	0.396730729978452	0.559797456166953	0.445515107608653	0.520946909099747	0.0199385841386724	0.00932338409979857	0.0540990347892632	0.476930721574371	0.0199385841386724	0.00932338409979857	0.00932338409979857	0.34284494388782	0.0244014877074807	0.0326810062159821	0.00932338409979857	0.00932338409979857	0.00932338409979857	0.00557651139010016	0.00557651139010016	0.0751560925974782	0.275430426290908	0.363859968565408	0.00760679975029567	0	0.0199385841386724	0.175207326554884	0.181828359559535	0.0820658567978514	0.0900713481469922	0.0119850179704641	0.0199385841386724	0.134676133892637	0.279567551777268	0.0620513630404476	-2.14194965132568	1	1	2.2379053114276	0.725540362776393	1
Merged-chr2-166174878-12	chr2	166174790	166175019	+	8.3075	1.00010101110111e+34	Intergenic	Intergenic	-19221	NM_028072	72043	Mm.1011	NM_028072	ENSMUSG00000006800	Sulf2	2010004N24Rik|AU020235|MSulf-2|mKIAA1247	sulfatase 2	protein-coding	0.00932338409979857	0.0199385841386724	0.346312387520258	0.0326810062159821	0.504100501680042	0.0721869808752107	0.0119850179704641	0.150258427120233	0.520946909099747	0.677031219339408	0.34284494388782	0.443658752143765	0.27782012043866	0.558394498995649	0.987449712275865	0.619142333661017	0.0346659350187712	1.1172611051165	0.868702139763776	0.903282528308353	0.857724253110303	0.654283345820863	1.10589563213045	1.03591876370073	0.773022065213594	0.947100187257288	0.663890664626893	1.04953763214139	1.14245564501804	0.911002645417026	1.02229308323894	1.20945404548937	1.35713333912035	0.950159764728237	0.967736287836064	1.12569291433794	1.44796364454161	1.04787554624505	0.803558541022243	0.568326063080681	0.464343597076824	1	0.12163680536387	0.696292394119742	1
Merged-chr15-86359595-1	chr15	86359545	86359645	+	5.38	1e+34	intron (NM_145476, intron 9 of 12)	intron (NM_145476, intron 9 of 12)	145136	NM_145476	223754	Mm.28904	NM_145476	ENSMUSG00000051864	Tbc1d22a	BC023106|D15Ertd781e	TBC1 domain family, member 22a	protein-coding	0.311697443735554	0.0199385841386724	0.689511446852129	0.443658752143765	0.00932338409979857	0.00932338409979857	0.0119850179704641	0.00932338409979857	0.0620513630404476	0.0199385841386724	0.00932338409979857	0.0540990347892632	0.27782012043866	0.0199385841386724	0.473601024122542	0.619142333661017	0.812613560554445	0.0244014877074807	0.483066967183316	0.715848723966044	0.773022065213594	0.00932338409979857	0.445515107608653	0.68631118947535	0.0751560925974782	0.611245272874197	0.706678418983534	0.576099597308157	0.500884866567804	0.466684697887424	0.00760679975029567	0.00932338409979857	0.0820658567978514	0.42063425769596	0.0119850179704641	0.575365105476118	0.702009168059454	0.0244014877074807	0.0620513630404476	0.0790599161609541	0.999999999999993	1	0.0426329150170374	0.913018036180775	1
Merged-chr1-144456413-2	chr1	144456362	144456465	+	5	1.01e+27	Intergenic	Intergenic	111254	NM_001290269	624910	Mm.389199	NM_001290269		Rgs21	EG624910	regulator of G-protein signalling 21	protein-coding	0.00932338409979857	0.0199385841386724	0.346312387520258	0.0326810062159821	0.215582557560423	0.396730729978452	0.280811078134363	0.00932338409979857	0.0620513630404476	0.0199385841386724	0.443658752143765	0.537159814253894	0.0119850179704641	0.638795098440696	0.00932338409979857	0.473601024122542	0.0346659350187712	0.0244014877074807	0.0326810062159821	0.345143858159578	0.00932338409979857	0.390170101337298	0.559797456166953	0.68631118947535	0.553209946324348	0.488507548239177	0.801513874666575	0.215582557560423	0.00557651139010016	0.68631118947535	0.848601314438816	0.181828359559535	0.0820658567978514	0.00932338409979857	0.0119850179704641	0.0199385841386724	0.134676133892637	0.0244014877074807	0.0620513630404476	0.555905801540472	0.999999999999993	1	-0.185103787590824	0.889984415276199	1
Merged-chr8-121390777-20	chr8	121390696	121390863	+	10.415	1.1001011101111e+38	Intergenic	Intergenic	151175	NM_029597	76405	Mm.165697	NM_029597	ENSMUSG00000031809	1700018B08Rik	1700084O22Rik	RIKEN cDNA 1700018B08 gene	protein-coding	0.749906445022613	1.08721119149195	1.3256538044371	0.749906445022613	1.2452549190976	1.35729388944404	1.04156892714728	0.990218112265388	1.11029715505596	1.1627735687842	1.02516711725946	0.871747970656435	0.981838637218912	0.787223430992218	1.10430096173615	1.15332535550558	1.2755527767889	0.877441655629133	0.714973787042936	1.00237456840858	1.15972663651665	0.54881067829073	0.951646797148628	0.311697443735554	0.553209946324348	0.922034552850826	1.10885038381495	0.895795984206118	0.698192740120834	0.544722286593575	0.900808317561654	0.940819875025097	1.32903992255215	1.07147639947908	1.00494803987991	0.575365105476118	0.702009168059454	0.0244014877074807	0.0620513630404476	-0.651375489443389	0.272903381763915	0.985958572043715	0.375429940481117	0.541052232914075	1
Merged-chr5-38693155-2	chr5	38693096	38693214	+	8.015	1.1e+09	Intergenic	Intergenic	-8329	NM_001081144	100515	Mm.38277	NM_001081144	ENSMUSG00000046572	Zfp518b	6820424L24Rik|AA410078|AI661722|Znf518b	zinc finger protein 518B	protein-coding	0.311697443735554	0.607098302841826	0.0199385841386724	0.443658752143765	1.06994150291474	0.99297781084976	0.803558541022243	1.05417733121464	0.520946909099747	0.54881067829073	0.134676133892637	0.00760679975029567	0.0119850179704641	0.0199385841386724	0.165793864884208	0.233476267992186	0.473601024122542	0.0244014877074807	0.483066967183316	0.181828359559535	0.363859968565408	0.210208099284808	0.34284494388782	0.311697443735554	0.0751560925974782	0.0119850179704641	0.00932338409979857	0.00760679975029567	0.654283345820863	0.0199385841386724	0.00760679975029567	0.00932338409979857	0.0820658567978514	0.00932338409979857	0.34284494388782	0.378750102128844	0.134676133892637	0.445515107608653	0.553209946324348	0.167226177017183	0.999999999999997	1	0.265553838127321	0.98593507478915	1
Merged-chr8-70336689-1	chr8	70336639	70336739	+	2.34	1e+24	intron (NM_001122829, intron 15 of 23)	intron (NM_001122829, intron 15 of 23)	6924	NM_008107	14559	Mm.258280	NM_008107	ENSMUSG00000055694	Gdf1	AI385651|Gdf-1	growth differentiation factor 1	protein-coding	0.00932338409979857	0.0199385841386724	0.0199385841386724	0.0326810062159821	0.00932338409979857	0.00932338409979857	0.0119850179704641	0.00932338409979857	0.0620513630404476	0.0199385841386724	0.00932338409979857	0.00760679975029567	0.27782012043866	0.0199385841386724	0.382157546247578	0.00932338409979857	0.0346659350187712	0.0244014877074807	0.0326810062159821	0.00932338409979857	0.603521474845281	0.00932338409979857	0.0448302579732339	0.0940543234666092	0.0751560925974782	0.0119850179704641	0.00932338409979857	0.00760679975029567	0.741729180798212	0.0199385841386724	0.00760679975029567	0.0751560925974782	0.0820658567978514	0.00932338409979857	0.34284494388782	0.0199385841386724	0.134676133892637	0.0244014877074807	0.0620513630404476	1.18729811074533	0.692983197814276	1	1.58020613397297	0.522098941442114	1
Merged-chr8-13512976-1	chr8	13512889	13513064	+	9.32	100000000000	Intergenic	Intergenic	-18441	NM_019521	14456	Mm.3982	NM_019521	ENSMUSG00000031451	Gas6	Gas-6	growth arrest specific 6	protein-coding	1.03761883466329	0.378750102128844	0.787223430992218	0.990218112265388	0.703639608077371	0.396730729978452	0.280811078134363	0.955054848982239	0.920493695595725	0.468390305640724	0.661828986038109	0.674323280840426	0.733903681061611	0.484183400254559	0.00932338409979857	0.233476267992186	0.473601024122542	0.0244014877074807	0.483066967183316	0.181828359559535	0.155210339898552	0.00932338409979857	0.445515107608653	0.0940543234666092	0.773022065213594	0.275430426290908	0.233476267992186	0.215582557560423	0.382157546247578	0.356401851261549	0.00760679975029567	0.00932338409979857	0.599821288293056	0.00932338409979857	0.665686504240161	0.0199385841386724	0.134676133892637	0.0244014877074807	0.0620513630404476	-0.291152071477917	1	1	-0.554464657979572	0.606941826986673	1
Merged-chr9-119000397-31	chr9	119000283	119000583	+	20.043549	1.10111111111111e+38	intron (NM_133710, intron 1 of 7)	ORR1D2|LTR|ERVL-MaLR	-31363	NR_029742	387218		NR_029742	ENSMUSG00000065513	Mir26a-1	Mirn26a|Mirn26a-1|miR-26a|mir-26a-1	microRNA 26a-1	ncRNA	0.96540310476302	1.16302246043151	1.20329687620569	0.857724253110303	1.09559141859156	1.13990101322194	1.15712488877031	0.771639667201476	1.04122270995745	1.23960525010354	1.37831482528991	1.21833750541257	1.32285590959092	1.38357278157298	1.2198211793202	1.11971952608019	1.25612927818398	1.24940932561466	1.27667393328734	0.978906847837189	1.32471130756287	1.57076660684804	0.940168269450045	1.088480180098	1.31878976245397	1.17236841199546	1.10885038381495	1.21175223501206	1.24889258694397	1.09354733214563	1.44419315430393	1.79523842794289	1.76418028348842	1.79337951106513	1.80019063754701	1.69293159490758	1.83946688630669	1.34753928452273	1.39010702985112	0.447062811996059	0.397618347782019	1	0.592866834287382	0.271016736918136	0.895792658325574
Merged-chr7-141221948-39	chr7	141221526	141222472	+	199.853851	1.11111111111111e+38	promoter-TSS (NR_029793)	promoter-TSS (NR_029793)	-506	NR_029793	387206		NR_029793	ENSMUSG00000065551	Mir210	Mirn210|mir-210|mmu-mir-210	microRNA 210	ncRNA	2.42358654643463	2.26321965262373	2.40316160097327	2.42239657498637	2.53014492463427	2.45434976043522	2.42593175386406	2.40038834151859	2.26959806748492	2.19122452232748	2.3757174929336	2.27999798572169	2.3107156646957	2.35289046716694	2.41367299621151	2.27172771207361	2.28049727689311	2.32807550842836	2.2978101522092	2.39416684818078	2.39986805080585	2.40307283664109	2.29305013479183	2.27146263323839	2.22403986180296	2.30471433534617	2.23512371965365	2.38990171012741	2.31584695726144	2.14481432148759	2.31147073667565	2.56897983425219	2.60178716611607	2.50612541223684	2.52396565878742	2.39258243706505	2.44250473831555	2.36746852757682	2.35295869596657	-0.109241010262612	0.707968113883478	1	-0.11456838635962	0.660208769258553	1
Merged-chr17-65555568-15	chr17	65555439	65555661	+	8.154	1.0110101111111e+38	Intergenic	RMER15|LTR|ERVL	-14768	NM_001289486	381107	Mm.141275	NM_001008973	ENSMUSG00000045036	Tmem232	E130009J12Rik|Gm940|Tes13-L|Tes13-S	transmembrane protein 232	protein-coding	0.725161531189349	1.13834892989216	0.346312387520258	0.618664703665152	0.826403855901872	0.649691699734329	0.0119850179704641	0.544722286593575	0.718712171071084	1.06994150291474	0.789626183028141	0.975810253291411	1.00133759666144	0.96540310476302	1.05889754106211	1.08124413037872	1.05661480367756	1.20315786632091	1.32903992255215	0.466684697887424	0.773022065213594	1.24488245106692	1.0981568180186	0.874300623007196	1.17547930343137	1.12310564658814	1.00329478447918	0.834401492594468	0.830750958512336	1.13697711760503	0.992713244590987	0.788304643199328	0.0820658567978514	0.42063425769596	0.34284494388782	0.649691699734329	1.10885038381495	0.663890664626893	0.803558541022243	-0.384729001231105	0.605987343032497	1	-0.257122182176086	0.667045838259936	1
Merged-chr18-34717411-1	chr18	34717361	34717461	+	4.25	1e+25	intron (NM_010280, intron 1 of 7)	intron (NM_010280, intron 1 of 7)	2976	NM_010280	14587	Mm.16520	NM_010280	ENSMUSG00000024366	Gfra3	GFRalpha3|Y15110	glial cell line derived neurotrophic factor family receptor alpha 3	protein-coding	0.00932338409979857	0.378750102128844	0.0199385841386724	0.0326810062159821	0.215582557560423	0.00932338409979857	0.0119850179704641	0.00932338409979857	0.0620513630404476	0.0199385841386724	0.00932338409979857	0.00760679975029567	0.0119850179704641	0.368794021266208	0.00932338409979857	0.00932338409979857	0.0346659350187712	0.0244014877074807	0.0326810062159821	0.00932338409979857	0.00932338409979857	0.00932338409979857	0.0448302579732339	0.00557651139010016	0.0751560925974782	0.0119850179704641	0.00932338409979857	0.00760679975029567	0.181828359559535	0.0199385841386724	0.82095824076528	0.00932338409979857	0.599821288293056	0.42063425769596	0.0119850179704641	0.0199385841386724	0.134676133892637	0.0244014877074807	0.0620513630404476	0	1	1	2.92202224352435	0.182899578919991	0.828129784605647
Merged-chr3-81928109-5	chr3	81928039	81928205	+	17.68	1.1e+19	Intergenic	Intergenic	-4494	NM_177662	229445	Mm.254642	NM_177662	ENSMUSG00000028015	Ctso	A330105D01Rik|A430056C07|AI118514	cathepsin O	protein-coding	0.00932338409979857	0.0199385841386724	0.0199385841386724	0.0326810062159821	0.547004231757686	0.00932338409979857	0.280811078134363	0.00932338409979857	0.0620513630404476	0.0199385841386724	0.00932338409979857	0.443658752143765	0.27782012043866	0.0199385841386724	0.382157546247578	0.378750102128844	0.0346659350187712	0.0244014877074807	0.0326810062159821	0.181828359559535	0.00932338409979857	0.00932338409979857	0.266796165266322	0.00557651139010016	0.0751560925974782	0.275430426290908	0.444517208479669	0.00760679975029567	0.0381715905868842	0.0199385841386724	0.42063425769596	0.817320365729263	1.00410724246612	1.15456907027852	1.18532944728422	1.49076005298194	1.58431042430996	1.29875494537561	1.14028243665707	-1.90518883942822	0.460270332310352	1	0.578690132924646	0.843642862809213	1
Merged-chr3-89540098-1	chr3	89540048	89540148	+	6.13	1000000000	intron (NM_080466, intron 1 of 7)	intron (NM_080466, intron 1 of 7)	19934	NM_080466	140493	Mm.120250	NM_080466		Kcnn3	KCa2.3|SK3|SKCA3	potassium intermediate/small conductance calcium-activated channel, subfamily N, member 3	protein-coding	0.00932338409979857	0.0199385841386724	0.346312387520258	0.0326810062159821	0.847098531375322	0.649691699734329	0.777184472631029	0.817666023150535	0.0620513630404476	0.0199385841386724	0.00932338409979857	0.00760679975029567	0.0119850179704641	0.0199385841386724	0.165793864884208	0.00932338409979857	0.0346659350187712	0.0244014877074807	0.0326810062159821	0.00932338409979857	0.00932338409979857	0.210208099284808	0.00557651139010016	0.0940543234666092	0.0751560925974782	0.0119850179704641	0.00932338409979857	0.0940543234666092	0.523466855698508	0.356401851261549	0.00760679975029567	0.0751560925974782	0.599821288293056	0.00932338409979857	0.0119850179704641	0.0199385841386724	0.134676133892637	0.0244014877074807	0.0620513630404476	-0.103263255895198	1	1	2.13824275540985	0.345991793634083	0.933837374944414
Merged-chr8-6179642-43	chr8	6179263	6180004	+	27.80814	1.11111111111111e+38	Intergenic	Intergenic	-1074401	NM_011388	20494	Mm.3500	NM_011388	ENSMUSG00000023073	Slc10a2	ASBT|ISBT	solute carrier family 10, member 2	protein-coding	0.725161531189349	0.952032083798216	0.929923374061988	0.618664703665152	0.547004231757686	0.00932338409979857	0.608582102206327	0.817666023150535	1.55794926559211	1.51149678003442	1.35590318349457	1.56982915734589	1.36901283506102	1.47103703757126	1.6426313957835	2.02627077232294	1.79712221335079	1.89330541630355	1.9323513631083	1.98784750212567	1.94249468507153	1.80413296688115	1.81887130266058	2.05414087649801	1.91854163151164	1.90174207421173	2.02928628468993	2.04317652703159	1.97828157932752	2.21676254031684	2.08023483604118	0.575365105476118	0.599821288293056	0.198829939879819	0.665686504240161	1.11001732846801	1.29967280886601	1.38963226289095	1.29387864923041	0.103818923817538	0.808330859325174	1	0.312781103462571	0.268845318298687	0.894025426211135
Merged-chr3-107603641-1	chr3	107603591	107603691	+	3.44	1e+25	intron (NM_007441, intron 2 of 3)	intron (NM_007441, intron 2 of 3)	8610	NM_007441	11694	Mm.10112	NM_007441	ENSMUSG00000014603	Alx3	-	aristaless-like homeobox 3	protein-coding	0.00932338409979857	0.607098302841826	0.0199385841386724	0.0326810062159821	0.00932338409979857	0.396730729978452	0.280811078134363	0.288448175604311	0.0620513630404476	0.0199385841386724	0.00932338409979857	0.00760679975029567	0.0119850179704641	0.0199385841386724	0.00932338409979857	0.00932338409979857	0.0346659350187712	0.0244014877074807	0.0326810062159821	0.00932338409979857	0.603521474845281	0.210208099284808	0.00557651139010016	0.00557651139010016	0.0751560925974782	0.275430426290908	0.00932338409979857	0.00760679975029567	0	0.0199385841386724	0.702009168059454	0.0751560925974782	0.445515107608653	0.00932338409979857	0.0119850179704641	0.0199385841386724	0.702009168059454	0.445515107608653	0.553209946324348	4.02713682393864	0.136738768917966	0.839720642620557	4.15584770549469	0.26810013600153	0.893508449853574
Merged-chr14-76585884-1	chr14	76585834	76585934	+	5.02	1000	Intergenic	MIRb|SINE|MIR	-28995	NR_027699	72661	Mm.320384	NM_001160326	ENSMUSG00000052584	Serp2	2810032E02Rik	stress-associated endoplasmic reticulum protein family member 2	protein-coding	0.00932338409979857	0.378750102128844	0.0199385841386724	0.0326810062159821	0.00932338409979857	0.175207326554884	0.0119850179704641	0.544722286593575	0.0620513630404476	0.0199385841386724	0.134676133892637	0.00760679975029567	0.0119850179704641	0.0199385841386724	0.165793864884208	0.00932338409979857	0.0346659350187712	0.445515107608653	0.0326810062159821	0.00932338409979857	0.155210339898552	0.00932338409979857	0.266796165266322	0.00557651139010016	0.0751560925974782	0.0119850179704641	0.233476267992186	0.00760679975029567	0.00932338409979857	0.544722286593575	0.0381715905868842	0.429516455891764	0.0820658567978514	0.198829939879819	0.34284494388782	0.575365105476118	0.9544151941059	1.04787554624505	0.378750102128844	-0.016152568534718	1	1	0.34827034486256	0.82449921275916	1
Merged-chr14-36502589-28	chr14	36502406	36502888	+	17.059286	1.10010010011111e+38	Intergenic	Intergenic	407682	NM_175008	218921	Mm.212464	NM_175008	ENSMUSG00000096405	4930474N05Rik	-	RIKEN cDNA 4930474N05 gene	protein-coding	1.73635647186779	1.72709121110419	1.54713518058434	1.78600481023604	0.847098531375322	1.22814782168908	1.41736082512265	0.955054848982239	1.44673309859763	1.77217064220431	1.44694786911065	1.73782148813973	1.66962442867683	1.71697673929145	1.2127362566718	1.41003115504987	1.16491530491326	1.00547527472388	1.07460579512202	1.00237456840858	1.51169959403049	1.18760272098196	0.832143282996784	1.12947797564218	1.06994150291474	1.1348880113705	1.26645595756359	1.26190081625703	1.36556536173085	1.09354733214563	1.30992990349252	0.817320365729263	0.0820658567978514	0.00932338409979857	0.34284494388782	0.575365105476118	0.134676133892637	0.791561163439666	0.553209946324348	-0.145999868325499	0.898040910803886	1	0.910282565537813	0.0416476615834531	0.534456693470387
Merged-chr3-51342521-10	chr3	51342396	51342776	+	9.409	1.00000011e+34	Intergenic	Intergenic	-1942	NM_023502	69257	Mm.131038	NM_023502	ENSMUSG00000037174	Elf2	2610036A20Rik|A230104O07Rik|AW111824|BB183398|EU32|NERF|NERF-1A|NERF-1B|NERF-2	E74-like factor 2	protein-coding	1.05930561442089	1.08721119149195	1.20329687620569	1.13394660835587	1.21488645200369	1.20519789069596	1.15712488877031	0.914979153232913	1.16986963819295	0.915922165298707	1.10885038381495	0.907643610088465	1.01904531724701	0.900513638688059	1.13357169366333	0.881190014309572	0.911655317890852	0.926143731739316	0.984155688648163	1.02608026962946	0.665686504240161	0.983215822069935	0.866500022987809	0.818385676318896	0.975532487933986	0.858093881893908	0.96540310476302	1.17705310936334	0.715848723966044	0.788304643199328	0.760794236402048	1.05125834873312	1.42425692174669	1.22638303614045	0.75736845669266	0.995728266008592	0.702009168059454	1.34753928452273	1.25178899154337	-0.0683715633706953	0.999999999999999	1	0.351394822631511	0.631429312180733	1
Merged-chr13-85644102-3	chr13	85644033	85644172	+	7.266667	1.0000000010001e+25	Intergenic	L1MA10|LINE|L1	-354616	NM_145452	218397	Mm.259653	NM_145452	ENSMUSG00000021549	Rasa1	Gap|RasGAP|Rasa	RAS p21 protein activator 1	protein-coding	0.00932338409979857	0.607098302841826	0.346312387520258	0.0326810062159821	0.547004231757686	0.175207326554884	0.703639608077371	0.00932338409979857	0.520946909099747	0.996827941452858	0.715848723966044	0.00760679975029567	0.599821288293056	1.04432139495427	0.165793864884208	0.881190014309572	0.674323280840426	0.0244014877074807	0.868702139763776	0.715848723966044	0.363859968565408	0.737991787543057	0.65260339228053	0.897171182441964	0.553209946324348	0.611245272874197	0.567393606745233	0.507682537939329	0.34284494388782	0.68631118947535	0.925626789493564	0.00932338409979857	0.0820658567978514	0.00932338409979857	0.0119850179704641	0.0199385841386724	0.702009168059454	0.445515107608653	0.0620513630404476	0.262525074127343	0.875637598014575	1	-0.119510047343996	0.999616311756555	1
Merged-chr3-37769479-39	chr3	37769113	37770065	+	76.788979	1.11111111111111e+38	Intergenic	Intergenic	-45229	NM_198657	381438	Mm.490549	NM_198657	ENSMUSG00000058174	Gm5148	EG381438	predicted gene 5148	protein-coding	2.27363812206357	2.21948620525722	2.36288737027625	2.27865596520502	2.14174986484866	2.1272364397584	2.19756279198014	1.99210945497638	2.15288896403911	2.02669226072945	2.23253222120975	2.10234012193403	2.23374332545388	2.2042459226538	1.93592859438996	2.01209062313431	2.12278208071375	2.23753301501159	1.75387060858497	2.20461559229768	2.04368117151163	1.69226907508558	1.72171857008524	1.88104299844424	2.07673697041832	1.96115045934784	1.88044965443803	1.95419065448345	1.92317370039407	1.84069361877357	1.65728761702227	1.74208056603897	1.94043793033479	1.34687418608486	1.35479389468226	1.40364812761943	1.42085754975593	1.7451901082581	1.7430763514177	-0.161220105883163	0.690504592782169	1	-0.231773704441204	0.426206144419992	0.971442327274926
Merged-chr14-16552066-2	chr14	16551992	16552154	+	7.295	1.000000000001e+27	intron (NM_001289761, intron 2 of 8)	intron (NM_001289761, intron 2 of 8)	23403	NM_011243	218772	Mm.259318	NM_011243	ENSMUSG00000017491	Rarb	A830025K23|Hap|Nr1b2	retinoic acid receptor, beta	protein-coding	0.582922620780328	0.817666023150535	0.787223430992218	0.443658752143765	0.215582557560423	0.175207326554884	0.608582102206327	0.288448175604311	1.04122270995745	0.915922165298707	0.846547244821697	0.725543502388253	0.599821288293056	0.86619382032866	0.382157546247578	0.812613560554445	0.812613560554445	0.581574354495984	0.483066967183316	0.547004231757686	0.155210339898552	0.00932338409979857	0.189466840002454	0.476930721574371	0.916318205716447	0.0119850179704641	0.96540310476302	0.416396401079672	0.464282149038289	0.941952633185069	0.378750102128844	0.00932338409979857	0.0820658567978514	0.42063425769596	0.34284494388782	0.649691699734329	0.134676133892637	0.0244014877074807	0.0620513630404476	-1.37591834144521	0.266049395402346	0.981647194174168	0.4563045048837	0.794773253944965	1
Merged-chr4-106128272-1	chr4	106128222	106128322	+	5.06	1e+25	Intergenic	Intergenic	-187941	NM_183225	329908	Mm.234544	NM_183225	ENSMUSG00000028514	Usp24	2700066K03Rik|2810030C21Rik|AI414051|B130021E18|C79851	ubiquitin specific peptidase 24	protein-coding	0.444517208479669	0.607098302841826	0.346312387520258	0.443658752143765	0.215582557560423	0.396730729978452	0.0119850179704641	0.00932338409979857	0.0620513630404476	0.345143858159578	0.00932338409979857	0.00760679975029567	0.27782012043866	0.0199385841386724	0.382157546247578	0.473601024122542	0.473601024122542	0.445515107608653	0.483066967183316	0.10452291202433	0.539528216054417	0.00932338409979857	0.559797456166953	0.476930721574371	0.553209946324348	0.763161002931978	0.663890664626893	0.475993829478635	0.0381715905868842	0.466684697887424	0.925626789493564	0.181828359559535	0.599821288293056	0.42063425769596	0.0119850179704641	0.378750102128844	0.134676133892637	0.0244014877074807	0.378750102128844	-0.418607096391026	1	1	0.392256597750611	0.752362564596586	1
Merged-chr13-40061517-1	chr13	40061467	40061567	+	2.61	1e+24	intron (NM_172143, intron 16 of 18)	intron (NM_172143, intron 16 of 18)	226494	NM_172143	218165	Mm.364096	NM_172143	ENSMUSG00000047094	Ofcc1	opo	orofacial cleft 1 candidate 1	protein-coding	0.181828359559535	0.0199385841386724	0.0199385841386724	0.0326810062159821	0.00932338409979857	0.0721869808752107	0.0119850179704641	0.00932338409979857	0.0620513630404476	0.0199385841386724	0.00932338409979857	0.00760679975029567	0.0119850179704641	0.0199385841386724	0.00932338409979857	0.233476267992186	0.0346659350187712	0.0244014877074807	0.0326810062159821	0.181828359559535	0.00932338409979857	0.210208099284808	0.00557651139010016	0.00557651139010016	0.0751560925974782	0.0119850179704641	0.00932338409979857	0.00760679975029567	0.830750958512336	0.0199385841386724	0.00760679975029567	0.00932338409979857	0.0820658567978514	0.00932338409979857	0.0119850179704641	0.378750102128844	0.134676133892637	0.663890664626893	0.0620513630404476	0.53254913446697	1	1	4.59444729789895	0.175630408812557	0.824495583228488
Merged-chr9-116337668-7	chr9	116337562	116337801	+	22.767143	1.111e+21	Intergenic	Intergenic	-162318	NM_009371	21813	Mm.172346	NM_009371	ENSMUSG00000032440	Tgfbr2	1110020H15Rik|AU042018|DNIIR|RIIDN|TBR-II|TbetaR-II|TbetaRII	transforming growth factor, beta receptor II	protein-coding	0.778700079110863	0.378750102128844	0.787223430992218	0.749906445022613	0.97525666563647	0.649691699734329	0.703639608077371	0.817666023150535	1.08083551623891	0.77830292239274	0.586547526070671	0.725543502388253	0.476930721574371	0.558394498995649	0.789626183028141	0.881190014309572	0.911655317890852	1.00547527472388	0.984155688648163	0.674323280840426	0.665686504240161	1.03472877984879	0.733170979783928	0.595650206564165	0.553209946324348	0.488507548239177	0.444517208479669	0.635428972424303	0.741729180798212	0.68631118947535	0.575365105476118	1.55794926559211	1.49972123238704	1.56170804682033	1.55293050475205	1.41118861105109	1.56786296062936	1.00387763111604	1.3304744382077	0.0610971578276332	1	1	0.281971563281836	0.645010419989794	1
Merged-chr16-78491867-7	chr16	78491787	78491947	+	8.801429	1.100000001001e+34	Intergenic	MTE2b|LTR|ERVL-MaLR	-68449	NR_040569	75818	Mm.410817	NR_040569		4930478L05Rik	-	RIKEN cDNA 4930478L05 gene	ncRNA	0.00932338409979857	0.952032083798216	0.899668548935524	0.0326810062159821	0.826403855901872	0.715848723966044	1.12724471410264	0.817666023150535	0.0620513630404476	0.973675400771864	1.07128688518498	0.871747970656435	0.884267914693814	1.09407394354812	0.382157546247578	0.619142333661017	0.473601024122542	0.671116054284948	0.868702139763776	0.886893833111307	0.995728266008592	1.21644892373643	0.778700079110863	1.00133759666144	0.0751560925974782	0.714973787042936	0.736775770878233	0.475993829478635	0.830750958512336	0.87261066058355	0.848601314438816	0.429516455891764	0.0820658567978514	0.547004231757686	0.544722286593575	0.903282528308353	1.10885038381495	0.0244014877074807	0.0620513630404476	2.20180763429086	0.00256361270152016	0.201574017531024	0.047838177664183	0.801799167816492	1
Merged-chr18-83336239-4	chr18	83336107	83336444	+	11.82	1.10000011e+34	Intergenic	Intergenic	-10391	NR_045361	70960	Mm.410834	NR_045361		4921531P14Rik	1700108N05Rik	RIKEN cDNA 4921531P14 gene	ncRNA	0.00932338409979857	1.05372041559511	1.03761883466329	0.0326810062159821	0.956416931748058	0.715848723966044	0.703639608077371	0.288448175604311	0.718712171071084	0.54881067829073	0.900513638688059	0.725543502388253	0.934642737246235	1.17570970660111	1.02131321994474	1.0106032031535	1.05661480367756	1.27461805695434	0.714973787042936	1.19776874303654	0.155210339898552	1.36831634947582	0.987449712275865	0.897171182441964	0.854300586633818	0.829662892629418	1.04060901440819	1.19519037585488	0.830750958512336	1.11643916275318	0.87892440467162	0.181828359559535	0.599821288293056	0.42063425769596	0.0119850179704641	0.0199385841386724	0.702009168059454	0.445515107608653	0.0620513630404476	0.460882599042311	0.526379074893223	1	0.429348590094897	0.394601232765958	0.957492832020033
Merged-chr7-136220946-4	chr7	136220821	136221071	+	9.5525	1.1000000001e+38	Intergenic	Intergenic	-47378	NR_102277	77383	Mm.227745	NR_102277		C030029H02Rik	-	RIKEN cDNA C030029H02 gene	ncRNA	0.523466855698508	0.866500022987809	0.689511446852129	0.618664703665152	0.429516455891764	0.309531669541867	0.608582102206327	0.544722286593575	0.0620513630404476	0.996827941452858	0.735958782512328	0.443658752143765	0.599821288293056	0.93053998031746	1.02131321994474	1.05930561442089	1.23563186209712	0.445515107608653	1.03266179437732	0.886893833111307	0.155210339898552	1.17096848776158	0.586547526070671	1.29506794293965	1.17547930343137	1.27252042441039	0.736775770878233	0.783848816733813	0.878065988879574	0.941952633185069	0.72101498318878	0.575365105476118	0.0820658567978514	0.34284494388782	0.0119850179704641	0.504934915203365	0.134676133892637	0.0244014877074807	0.0620513630404476	-0.612585512251327	0.34249274427693	1	-0.697875103328814	0.207675996431489	0.850969108372271
Merged-chr5-78014851-1	chr5	78014801	78014901	+	4.05	1e+25	Intergenic	Intergenic	549363	NR_131050	69370	Mm.426881	NR_131050		1700017L05Rik	-	RIKEN cDNA 1700017L05 gene	ncRNA	0.444517208479669	0.0199385841386724	0.0199385841386724	0.618664703665152	0.102734714849592	0.175207326554884	0.0119850179704641	0.288448175604311	0.520946909099747	0.0199385841386724	0.266796165266322	0.00760679975029567	0.0119850179704641	0.86619382032866	0.00932338409979857	0.619142333661017	0.0346659350187712	0.0244014877074807	0.0326810062159821	0.00932338409979857	0.00932338409979857	0.601375682826066	0.127885933302649	0.0940543234666092	0.0751560925974782	0.0119850179704641	0.00932338409979857	0.215582557560423	0.00760679975029567	0.544722286593575	0.787223430992218	0.181828359559535	0.599821288293056	0.00932338409979857	0.181828359559535	0.0199385841386724	0.134676133892637	0.0244014877074807	0.378750102128844	0.212904240981622	0.999999999999998	1	1.66471586896586	0.251444266904832	0.884651743142421
Merged-chr7-25079808-1	chr7	25079758	25079858	+	2.61	1e+24	exon (NM_175477, exon 2 of 2)	exon (NM_175477, exon 2 of 2)	2562	NM_175477	232976	Mm.41568	NM_175477	ENSMUSG00000045252	Zfp574	A630056B21Rik|Znf574	zinc finger protein 574	protein-coding	0.00932338409979857	0.0199385841386724	0.0199385841386724	0.0326810062159821	0.00932338409979857	0.00932338409979857	0.0119850179704641	0.00932338409979857	0.0620513630404476	0.0199385841386724	0.00932338409979857	0.443658752143765	0.0119850179704641	0.0199385841386724	0.165793864884208	0.473601024122542	0.0346659350187712	0.445515107608653	0.483066967183316	0.00932338409979857	0.539528216054417	0.00932338409979857	0.00557651139010016	0.415411584884575	0.0751560925974782	0.0119850179704641	0.134676133892637	0.0940543234666092	0.830750958512336	0.356401851261549	0.34054016877292	0.575365105476118	0.0820658567978514	0.198829939879819	0.34284494388782	0.0199385841386724	0.134676133892637	0.791561163439666	0.0620513630404476	0.0941528563733628	1	1	1.59313571624131	0.265344587550506	0.892837582142537
Merged-chr1-139163028-36	chr1	139162833	139163178	+	26.17111	1.11111011011111e+38	intron (NM_001166501, intron 19 of 21)	intron (NM_001166501, intron 19 of 21)	185348	NR_108103	78229	Mm.437838	NR_108103	ENSMUSG00000104900	4930596I21Rik	-	RIKEN cDNA 4930596I21 gene	ncRNA	1.55622238905962	1.62880203873448	1.69820325461389	1.55622238905962	1.74395532225086	1.86170561936944	1.73962620407924	1.81412829041329	1.3473256029445	1.51149678003442	1.46205909157352	1.39185295686586	1.66457830884929	1.52814681722159	1.34929089686117	1.34378531966641	1.42021650625825	1.44070843097167	1.55683233557387	1.49002337085343	1.32471130756287	1.34605879867364	1.37528929635556	1.34976267976722	1.34118625436244	1.59798829549168	1.59171875298116	1.44168449200872	1.33525657953061	1.39493674675357	1.3256538044371	1.55130218768867	1.49972123238704	1.65596573843129	1.56873762490541	1.64631002947788	1.4698458099187	1.56444936076776	1.54034990545126	0.135705990228984	0.811753671875987	1	0.0431867783382948	0.931800559704035	1
Merged-chr16-14103231-1	chr16	14103181	14103281	+	6.59	1e+33	Intergenic	ORR1D1|LTR|ERVL-MaLR	56043	NM_001081154	223989	Mm.85442	NM_001081154	ENSMUSG00000060657	Marf1	4921513D23Rik|BC031575|C87306|E030019O05|Lkap|mKIAA0430	meiosis arrest female 1	protein-coding	0.00932338409979857	0.7617176861038	0.0199385841386724	0.0326810062159821	0.00932338409979857	0.175207326554884	0.0119850179704641	0.00932338409979857	0.0620513630404476	0.345143858159578	0.134676133892637	0.17423324912104	0.476930721574371	0.0199385841386724	0.00932338409979857	0.233476267992186	0.674323280840426	0.0244014877074807	0.714973787042936	0.181828359559535	0.665686504240161	1.0584739076696	0.34284494388782	0.595650206564165	0.0751560925974782	0.55918087898966	0.00932338409979857	0.416396401079672	0.00557651139010016	0.0199385841386724	0.175207326554884	0.181828359559535	0.0820658567978514	0.598129578195579	0.34284494388782	0.378750102128844	0.134676133892637	0.445515107608653	0.0620513630404476	2.04064864010037	0.136474235682914	0.839720642620557	-0.875222302031295	0.583204902410644	1
Merged-chr5-24674444-37	chr5	24674332	24674586	+	24.084324	1.11011111111111e+38	Intergenic	MMERGLN-int|LTR|ERV1	-11356	NM_016736	53312	Mm.5856	NM_016736	ENSMUSG00000028954	Nub1	4931404D21Rik|6330412F12Rik|BS4|NY-REN-18	negative regulator of ubiquitin-like proteins 1	protein-coding	1.4936273291508	1.32743370681933	1.39927215292558	1.51666985306485	1.51801824710572	1.51706557326852	1.50157215316713	1.56799115995287	1.38207908678233	1.44331902294327	1.40988344792998	1.47913001683098	1.44419315430393	1.34627706465885	1.51844302718959	1.39744645369466	1.53861331014732	1.33627699609724	1.21759112144339	1.44298922925299	1.28402887477488	1.17096848776158	1.4319775564133	1.33444844166337	1.44352545130243	1.36536471205105	1.30985805890895	1.36916175526483	1.14245564501804	1.36901283506102	1.17004358758508	1.48896817069754	1.37967778623658	1.62478875078754	1.59706095444023	1.6423354844424	1.69350738093652	1.80562241599743	1.76300882991889	-0.505307964804298	0.174406130184543	0.889863420880937	-0.445460379711119	0.183146843585245	0.828513820845811
Merged-chr7-35790393-12	chr7	35790308	35790468	+	8.070833	1.001010110101e+34	intron (NM_177739, intron 4 of 6)	intron (NM_177739, intron 4 of 6)	-12204	NR_033567	78547	Mm.406883	NR_033567	ENSMUSG00000044997	E130304I02Rik	-	RIKEN cDNA E130304I02 gene	ncRNA	0.523466855698508	0.378750102128844	0.988234552090171	0.547004231757686	0.641391693778915	1.22814782168908	0.940168269450045	1.26645595756359	1.04122270995745	0.915922165298707	0.864978191848177	1.1809073887096	0.773022065213594	0.900513638688059	0.382157546247578	1.11971952608019	0.812613560554445	0.817320365729263	0.0326810062159821	0.978906847837189	0.665686504240161	0.812613560554445	0.65260339228053	1.07171809258791	1.17547930343137	0.922034552850826	0.985342304323539	0.906498325951833	1.07743984822062	0.911002645417026	0.34054016877292	0.575365105476118	0.847098531375322	0.42063425769596	0.874300623007196	0.0199385841386724	0.702009168059454	0.791561163439666	0.963709968025386	0.187569202102147	0.912924640557655	1	-0.221882836824204	0.651216287250618	1
Merged-chr16-91997568-11	chr16	91997465	91997713	+	12.236363	1.01010011001111e+38	Intergenic	Intergenic	-60733	NM_017391	53881	Mm.217354	NM_017391	ENSMUSG00000089774	Slc5a3	AA623876|BF642829|Smit1	solute carrier family 5 (inositol transporters), member 3	protein-coding	0.00932338409979857	0.607098302841826	0.0199385841386724	0.0326810062159821	0.00932338409979857	0.175207326554884	0.280811078134363	0.288448175604311	0.380760741805146	0.973675400771864	0.900513638688059	0.826403855901872	0.981838637218912	0.991110350834824	0.943568732351876	1.08124413037872	1.2127362566718	1.33627699609724	1.21759112144339	1.14245564501804	1.12677552178192	0.702009168059454	1.29547183598258	1.2435150015442	1.06994150291474	0.858093881893908	1.26645595756359	1.35792141923216	1.19602257230254	0.941952633185069	1.31839165179046	0.181828359559535	0.0820658567978514	0.760794236402048	0.544722286593575	0.233476267992186	0.9544151941059	0.0244014877074807	0.553209946324348	0.0344484893426984	1	1	0.0177594637950222	1	1
Merged-chr6-66334720-1	chr6	66334670	66334770	+	5.02	1e+33	Intergenic	RMER17C|LTR|ERVK	-200748	NM_019499	56150	Mm.489653	NM_019499	ENSMUSG00000029910	Mad2l1	AA673185|MAD2	MAD2 mitotic arrest deficient-like 1	protein-coding	0.181828359559535	0.378750102128844	0.346312387520258	0.0326810062159821	0.00932338409979857	0.175207326554884	0.0119850179704641	0.00932338409979857	0.0620513630404476	0.0199385841386724	0.00932338409979857	0.443658752143765	0.27782012043866	0.558394498995649	0.382157546247578	0.00932338409979857	0.0346659350187712	0.0244014877074807	0.0326810062159821	0.181828359559535	0.155210339898552	0.927571545809102	0.0119850179704641	0.00557651139010016	0.0751560925974782	0.0119850179704641	0.00932338409979857	0.0940543234666092	0	0.0199385841386724	0.42063425769596	0.00932338409979857	0.599821288293056	0.00932338409979857	0.0119850179704641	0.0199385841386724	0.134676133892637	0.445515107608653	0.0620513630404476	2.10171379673399	0.214933393220747	0.934454058548703	1.35897160923656	0.721201208078881	1
Merged-chr8-70869695-38	chr8	70869541	70869837	+	31.947632	1.11011111111111e+38	intron (NM_026964, intron 2 of 4)	intron (NM_026964, intron 2 of 4)	3801	NM_026964	234388	Mm.295791	NM_026964	ENSMUSG00000007721	Ccdc124	1810023B24Rik	coiled-coil domain containing 124	protein-coding	1.52933136971282	1.58235906862254	1.69820325461389	1.525505541499	1.62848183977586	1.68287846232145	1.52490831132213	1.4165521125652	1.38207908678233	1.36536471205105	1.59505557749654	1.67189008744067	1.56914721445409	1.54797987956389	1.55575543111165	1.45319463524403	1.49583803522962	1.57463775531832	1.15065410399229	1.57014663245584	1.3028723870055	1.42765173458972	1.44654700663962	1.44456898589445	1.42340298540192	1.35187674705874	1.34753928452273	1.49525481059458	1.41736082512265	1.46027616724508	1.38486535679803	1.78714567613166	1.79360827701654	1.77269694017219	1.80145440842523	1.84082794315743	1.75558453054924	1.8681613210029	1.92467871155589	-0.138407981442759	0.699204518881167	1	-0.0304578688740897	0.958525789131018	1
Merged-chr5-149679577-3	chr5	149679509	149679670	+	6.966667	1.000000000001e+23	intron (NM_001081204, intron 1 of 14)	intron (NM_001081204, intron 1 of 14)	1332	NM_001081204	381694	Mm.45060	NM_001081204	ENSMUSG00000051950	B3glct	B3galtl|Gm1057	beta-3-glucosyltransferase	protein-coding	0.978906847837189	0.607098302841826	0.988234552090171	0.946589731701844	0.215582557560423	0.598129578195579	0.833553875853566	0.817666023150535	0.718712171071084	0.677031219339408	0.134676133892637	0.00760679975029567	0.0119850179704641	1.04432139495427	0.646656969855628	0.619142333661017	0.473601024122542	0.445515107608653	0.868702139763776	0.466684697887424	0.00932338409979857	0.654283345820863	0.0448302579732339	0.0940543234666092	0.0751560925974782	0.488507548239177	0.663890664626893	0.0940543234666092	0.233476267992186	1.06602906180811	0.102734714849592	0.633821384924894	0.599821288293056	0.547004231757686	0.544722286593575	0.0199385841386724	0.702009168059454	0.663890664626893	0.553209946324348	-0.44484323633057	0.846706762539811	1	2.46116875119895	0.108344000595493	0.734726878906648
Merged-chr3-152397631-2	chr3	152397495	152397775	+	25.950001	1.1e+10	intron (NM_001287139, intron 1 of 13)	intron (NM_001287139, intron 1 of 13)	951	NM_001287139	108946	Mm.379292	NM_198416	ENSMUSG00000039068	Zzz3	3110065C23Rik|6430567E01Rik|AA408566|AI481057|AW556059|R75514	zinc finger, ZZ domain containing 3	protein-coding	0.68631118947535	0.0199385841386724	0.86619382032866	0.749906445022613	1.59589879467354	1.08384019721051	0.496104039478313	1.55622238905962	0.718712171071084	0.345143858159578	0.661828986038109	0.00760679975029567	0.476930721574371	0.23761812796359	0.646656969855628	0.721875856429787	0.0346659350187712	0.0244014877074807	0.714973787042936	0.466684697887424	0.155210339898552	0.54881067829073	0.65260339228053	0.311697443735554	0.0751560925974782	0.671116054284948	0.736775770878233	0.608582102206327	0.464282149038289	0.356401851261549	0.102734714849592	0.674323280840426	0.0820658567978514	0.547004231757686	0.665686504240161	0.693138471498439	0.134676133892637	0.663890664626893	0.553209946324348	-0.385469630079292	0.848387407082323	1	0.261919912618703	0.753435152654619	1
Merged-chr8-72758507-15	chr8	72758429	72758618	+	10.854667	1.0011000101e+34	TTS (NM_009188)	TTS (NM_009188)	-3357	NM_007975	14065	Mm.12948	NM_007975	ENSMUSG00000050147	F2rl3	PAR4	coagulation factor II (thrombin) receptor-like 3	protein-coding	1.32577174022562	0.991110350834824	1.01197183427375	1.34853515854343	0.97525666563647	1.12705277484043	1.02100520133537	1.19791567102989	0.962306142857875	1.29312269318146	0.834401492594468	1.08905205833636	1.2184922109677	1.33300540342425	0.897171182441964	1.18677511267004	0.812613560554445	1.00547527472388	0.0326810062159821	1.05125834873312	0.773022065213594	0.654283345820863	0.866500022987809	0.818385676318896	0.975532487933986	0.858093881893908	0.864452914716595	0.674323280840426	0.799340954666359	0.788304643199328	0.42063425769596	0.181828359559535	0.847098531375322	0.598129578195579	0.665686504240161	0.693138471498439	0.702009168059454	0.445515107608653	0.803558541022243	-0.228569593542179	0.757044637425133	1	-0.500544364107051	0.360825038342303	0.94107706386513
Merged-chr4-7695673-1	chr4	7695623	7695723	+	4.31	10	Intergenic	RLTR27|LTR|ERVK	134985	NR_040645	71510	Mm.410775	NR_040645	ENSMUSG00000086070	8430436N08Rik	-	RIKEN cDNA 8430436N08 gene	ncRNA	0.00932338409979857	0.0199385841386724	0.0199385841386724	0.0326810062159821	0.00932338409979857	0.00932338409979857	0.0119850179704641	0.288448175604311	0.0620513630404476	0.0199385841386724	0.00932338409979857	0.00760679975029567	0.0119850179704641	0.0199385841386724	0.00932338409979857	0.378750102128844	0.0346659350187712	0.0244014877074807	0.0326810062159821	0.00932338409979857	0.00932338409979857	0.210208099284808	0.394568655986143	0.00557651139010016	0.0751560925974782	0.0119850179704641	0.00932338409979857	0.00760679975029567	0.00932338409979857	0.0199385841386724	0.00760679975029567	0.181828359559535	0.599821288293056	0.835414532114563	0.466684697887424	0.233476267992186	0.134676133892637	0.445515107608653	0.714973787042936	-0.974188418827603	1	1	-1.36294683751267	0.550231608309101	1
Merged-chr12-52895914-19	chr12	52895789	52896020	+	10.210526	1.1011001101111e+34	intron (NM_198111, intron 4 of 13)	intron (NM_198111, intron 4 of 13)	196521	NM_198111	238161	Mm.310822	NM_198111	ENSMUSG00000061603	Akap6	AI482140|Akapalpha|Akapbeta|PRKA	A kinase (PRKA) anchor protein 6	protein-coding	1.12077015506143	0.866500022987809	1.12705277484043	1.18587305770021	1.08267308962524	1.20519789069596	1.18804496662804	0.990218112265388	0.718712171071084	0.846547244821697	1.1531963641465	0.975810253291411	1.23156770707452	1.26190081625703	0.897171182441964	1.17096848776158	0.990218112265388	0.817320365729263	0.984155688648163	1.08721119149195	1.09407394354812	1.08062619304267	1.0981568180186	1.09947747259935	0.773022065213594	0.714973787042936	1.04060901440819	0.956729007605235	0.981838637218912	1.30781018808916	0.760794236402048	1.0981568180186	1.11643916275318	0.641391693778915	0.544722286593575	0.378750102128844	0.86619382032866	0.663890664626893	0.0620513630404476	0.320747170885854	0.565445113570072	1	-0.0377050876963539	0.95339033479289	1
Merged-chr8-88322902-1	chr8	88322810	88322994	+	4.32	1e+24	intron (NM_001037724, intron 19 of 27)	intron (NM_001037724, intron 19 of 27)	28698	NM_001037724	11513	Mm.288206	NM_007406	ENSMUSG00000031659	Adcy7	AA407758	adenylate cyclase 7	protein-coding	0.444517208479669	0.378750102128844	0.0199385841386724	0.443658752143765	0.215582557560423	0.175207326554884	0.280811078134363	0.544722286593575	0.0620513630404476	0.345143858159578	0.266796165266322	0.674323280840426	0.27782012043866	0.0199385841386724	0.646656969855628	0.559797456166953	0.674323280840426	0.0244014877074807	0.0326810062159821	0.10452291202433	0.0620513630404476	0.210208099284808	0.445515107608653	0.476930721574371	0.0751560925974782	0.0119850179704641	0.233476267992186	0.00760679975029567	1.12515954179338	0.0199385841386724	0.34054016877292	0.429516455891764	0.847098531375322	0.42063425769596	0.544722286593575	0.693138471498439	0.702009168059454	0.279567551777268	0.803558541022243	-1.71097835499189	0.235846026871257	0.949062434920678	1.03529100389673	0.409079392206646	0.964613577564764
Merged-chr5-135104205-25	chr5	135104097	135104288	+	11.6988	1.0001000100011e+38	Intergenic	Intergenic	-2699	NM_021455	58805	Mm.34213	NM_021455	ENSMUSG00000005373	Mlxipl	ChREBP|WS-bHLH|Wbscr14|bHLHd14	MLX interacting protein-like	protein-coding	1.2755527767889	1.43144140139439	1.23628853680446	1.18587305770021	1.00410724246612	1.11318322969525	1.09615768441687	0.914979153232913	1.11029715505596	1.2127362566718	1.09947747259935	0.826403855901872	1.09354733214563	1.13377798800933	1.00410724246612	0.966555695100964	0.990218112265388	0.926143731739316	0.984155688648163	1.0623494248193	1.09407394354812	0.812613560554445	0.976334061146363	1.07171809258791	0.773022065213594	0.790656152130177	0.736775770878233	0.884267914693814	0.898521974996037	0.788304643199328	0.978906847837189	1.23833610186217	1.40466487022025	1.34263697169607	1.38167544421628	1.46205909157352	1.2172993382192	1.28140744369137	1.3304744382077	0.21417913012664	0.676794713474055	1	-0.205133011476678	0.769186050535409	1
Merged-chr3-9152648-3	chr3	9152583	9152721	+	7.286667	1e+26	Intergenic	PB1D7|SINE|Alu	90688	NR_040597	75149	Mm.399324	NR_040597	ENSMUSG00000103116	4930539M17Rik	-	RIKEN cDNA 4930539M17 gene	ncRNA	0.991110350834824	1.02100520133537	0.558394498995649	1.02100520133537	0.703639608077371	0.715848723966044	0.984155688648163	0.544722286593575	0.858756164994939	0.345143858159578	0.586547526070671	0.443658752143765	0.773022065213594	0.787223430992218	0.897171182441964	0.619142333661017	0.674323280840426	0.671116054284948	0.714973787042936	0.741729180798212	0.155210339898552	0.210208099284808	0.586547526070671	0.595650206564165	0.0751560925974782	0.611245272874197	0.567393606745233	0.770035090481855	0.799340954666359	0.788304643199328	0.42063425769596	0.575365105476118	0.599821288293056	0.641391693778915	0.0119850179704641	0.378750102128844	0.134676133892637	0.663890664626893	0.553209946324348	-0.700969494352154	0.408782375688542	1	0.900257516101686	0.154804844727324	0.801240519811606
Merged-chr9-57168572-2	chr9	57168493	57168643	+	8.04	11	Intergenic	Lx8|LINE|L1	-6707	NR_033784	67319	Mm.234187	NR_033784	ENSMUSG00000100282	1700041C23Rik	-	RIKEN cDNA 1700041C23 gene	ncRNA	0.00932338409979857	0.0199385841386724	0.0199385841386724	0.0326810062159821	0.00932338409979857	0.396730729978452	0.0119850179704641	0.288448175604311	0.0620513630404476	0.0199385841386724	0.00932338409979857	0.17423324912104	0.27782012043866	0.23761812796359	0.165793864884208	0.00932338409979857	0.0346659350187712	0.281932911669314	0.0326810062159821	0.00932338409979857	0.248102357303642	0.00932338409979857	0.0448302579732339	0.0940543234666092	0.0751560925974782	0.0119850179704641	0.00932338409979857	0.00760679975029567	0.523466855698508	0.0199385841386724	0.378750102128844	0.817320365729263	1.07171809258791	0.981838637218912	1.12439103668407	0.693138471498439	0.9544151941059	0.445515107608653	0.0620513630404476	0.926744674999729	0.999999999999999	1	1.65172571655833	0.435885934096124	0.974858510472479
Merged-chr4-106787229-4	chr4	106787095	106787441	+	25.700001	1.1e+21	intron (NM_025590, intron 1 of 15)	intron (NM_025590, intron 1 of 15)	12563	NM_025590	329910	Mm.222956	NM_025590	ENSMUSG00000034853	Acot11	1110020M10Rik|2010309H15Rik|AW060409|BFIT|BFIT1|Thea|Them1|mKIAA0707	acyl-CoA thioesterase 11	protein-coding	0.582922620780328	0.607098302841826	0.0199385841386724	0.749906445022613	0.547004231757686	0.00932338409979857	0.0119850179704641	0.703639608077371	0.0620513630404476	0.345143858159578	0.266796165266322	0.17423324912104	0.0119850179704641	0.787223430992218	0.789626183028141	0.812613560554445	0.34284494388782	0.445515107608653	0.483066967183316	0.466684697887424	0.363859968565408	0.210208099284808	0.445515107608653	0.311697443735554	0.0751560925974782	0.714973787042936	0.567393606745233	0.416396401079672	0.429516455891764	0.0199385841386724	0.512046642326883	1.77138474015829	1.6137615919409	1.30985805890895	1.40141709759577	0.781179550486502	1.2172993382192	0.445515107608653	0.963709968025386	-1.17495319873708	0.257112269883072	0.972631133082126	0.550655256910195	0.671483104181497	1
Merged-chr3-151557308-29	chr3	151557101	151557468	+	41.946552	1.11111111111111e+38	Intergenic	Intergenic	119402	NM_133222	170757	Mm.317261	NM_133222	ENSMUSG00000039167	Adgrl4	1110033N21Rik|ETL1|Eltd1|Etl	adhesion G protein-coupled receptor L4	protein-coding	1.52490831132213	1.36153084070448	0.988234552090171	1.48284674723542	0.763161002931978	1.00918048670327	1.09615768441687	0.914979153232913	1.71755433206197	1.6423354844424	1.6013154720609	1.46776694921099	1.64316530676582	1.60656596120934	1.74563212323461	1.90070937621776	1.92273710480324	1.87417521324183	1.87917879170068	1.6418889591639	1.48461830862514	2.02226844783871	1.82795996446553	1.91676802289977	1.85207738446324	1.81099697603597	1.90141154978793	1.75512996784304	1.87102799667014	1.89472001044612	2.1405001997577	0.999260793452567	0.847098531375322	1.05817783898992	0.874300623007196	0.844448885499102	0.134676133892637	0.445515107608653	0.0620513630404476	-0.397108046142652	0.327030679086247	1	0.0652859635937914	0.846526180109383	1
Merged-chr5-91310636-1	chr5	91310557	91310715	+	7.09	1e+25	Intergenic	Lx6|LINE|L1	-27560	NR_040428	100503265	Mm.125059	NR_040428	ENSMUSG00000107198	Gm19619	-	predicted gene, 19619	ncRNA	0.00932338409979857	0.0199385841386724	0.0199385841386724	0.0326810062159821	0.00932338409979857	0.175207326554884	0.0119850179704641	0.00932338409979857	0.0620513630404476	0.0199385841386724	0.00932338409979857	0.00760679975029567	0.476930721574371	0.368794021266208	0.537159814253894	0.233476267992186	0.0346659350187712	0.0244014877074807	0.0326810062159821	0.00932338409979857	0.155210339898552	0.00932338409979857	0.00557651139010016	0.00557651139010016	0.0751560925974782	0.0119850179704641	0.233476267992186	0.00760679975029567	0.141598907722678	0.0199385841386724	1.08083551623891	0.00932338409979857	0.0820658567978514	0.00932338409979857	0.0119850179704641	0.0199385841386724	0.134676133892637	0.0244014877074807	0.553209946324348	-1.69035400307096	0.485946834013167	1	5.34971610256759	0.0357279729015645	0.502086975990243
Merged-chr5-113180462-47	chr5	113180201	113180863	+	23.155745	1.11011001011111e+38	Intergenic	Intergenic	-17219	NM_172884	243219	Mm.160131	NM_172884	ENSMUSG00000051339	2900026A02Rik	8430408O14Rik|A530094D01|AW539426|Gm449|Kiaa1671|mKIAA1671	RIKEN cDNA 2900026A02 gene	protein-coding	1.79448459602684	1.79116068675669	1.87752858643661	1.82300959861689	1.84609480782273	1.77376224673663	1.85467499011058	1.97560579398583	1.44673309859763	1.61700213933595	1.72304035591664	1.45544475034274	1.61193686883776	1.45124916446819	1.5231259628258	1.29707438944982	1.44673309859763	1.5954853698801	1.45796115869399	1.6418889591639	1.57089919948722	1.64608227473539	1.52696448379452	1.58624990640715	1.23833610186217	1.58058138168488	1.44796364454161	1.56517771808156	1.38963226289095	1.16014818695418	1.60292884928929	1.74859132593526	1.66743772260535	1.67050138886816	1.66461067683909	1.66698730953343	1.75558453054924	1.48974155997881	1.5034402764074	0.593674140613897	0.0872812103159305	0.752842848599701	-0.0909919899444227	0.849464024848286	1
Merged-chr15-53356504-1	chr15	53356454	53356554	+	4.05	1e+25	Intergenic	Lx7|LINE|L1	-10321	NM_010162	14042	Mm.309395	NM_010162		Ext1	AA409028	exostoses (multiple) 1	protein-coding	0.00932338409979857	0.378750102128844	0.0199385841386724	0.0326810062159821	0.00932338409979857	0.00932338409979857	0.0119850179704641	0.00932338409979857	0.0620513630404476	0.0199385841386724	0.0620513630404476	0.00760679975029567	0.27782012043866	0.368794021266208	0.00932338409979857	0.473601024122542	0.0346659350187712	0.671116054284948	0.483066967183316	0.181828359559535	0.155210339898552	0.54881067829073	0.189466840002454	0.595650206564165	0.0751560925974782	0.611245272874197	0.444517208479669	0.215582557560423	0.00932338409979857	0.356401851261549	0.787223430992218	0.00932338409979857	0.599821288293056	0.198829939879819	0.34284494388782	0.233476267992186	0.134676133892637	0.0244014877074807	0.553209946324348	0.986520102984205	0.589201376011939	1	0.513724284047046	0.761369070190389	1
Merged-chr7-36679920-29	chr7	36679782	36680256	+	31.022413	1.11111111111111e+38	Intergenic	Intergenic	-18099	NM_172298	243931	Mm.44141	NM_172298	ENSMUSG00000021217	Tshz3	A630038G13Rik|Tsh3|Zfp537|mKIAA1474|teashirt3	teashirt zinc finger family member 3	protein-coding	1.89173453354048	1.90088377233346	1.71090385398089	1.91180948054153	0.938834312523366	1.42597722250716	1.39601277158692	1.1711710174258	1.68458090920658	1.78129103823248	1.40466487022025	1.68045404752338	1.5241770120334	1.6780725566663	1.76815948391067	1.39744645369466	1.72271644039577	1.57463775531832	1.71178595967244	1.38323479641997	1.41226646388009	1.41003115504987	1.45016110552844	1.62126588955993	1.52645518137106	1.38309582285265	1.45677454907173	1.49794711135053	1.56608332688365	1.80639035232891	1.58711770840004	0.759925048466671	0.0820658567978514	0.547004231757686	0.0119850179704641	0.0199385841386724	0.134676133892637	0.0244014877074807	0.553209946324348	-0.896241320538968	0.0198908019742396	0.48666797060834	0.160546557926309	0.577928129001357	1
Merged-chr3-132966436-28	chr3	132966231	132966627	+	24.123928	1.10111110111111e+37	Intergenic	ORR1C1|LTR|ERVL-MaLR	-16138	NM_033525	114249	Mm.279310	NM_033525	ENSMUSG00000040998	Npnt	1110009H02Rik|AA682063|AI314031|Nctn|POEM	nephronectin	protein-coding	1.61235171613938	1.71928282692151	1.66104233901526	1.69415617582955	1.26578926440312	1.46576592404603	1.70894432648364	1.4165521125652	1.7012809676355	1.77693566855464	1.72059103432746	1.6952934109861	1.8458083080956	1.71125185373218	1.2198211793202	1.42597722250716	1.32878605223345	1.20315786632091	1.15065410399229	1.3237550869908	1.58339371851313	1.3874897003228	1.08195901472192	1.31483011991538	0.916318205716447	1.25829332785949	1.21833750541257	1.1992707676709	1.45861867177464	1.32499679337009	1.41754642535147	0.920493695595725	0.847098531375322	0.547004231757686	0.544722286593575	0.0199385841386724	0.134676133892637	0.886230710650756	0.0620513630404476	0.282325756489313	0.502352366811173	1	0.634121834678048	0.0695787124804317	0.646924386654844
Merged-chr7-29158436-1	chr7	29158386	29158486	+	4.46	1e+25	TTS (NM_182927)	TTS (NM_182927)	-2226	NM_001146023	73833	Mm.260890	NM_028661	ENSMUSG00000030590	Fam98c	1110006G06Rik|AI836081|AV026483|B230110F21Rik	family with sequence similarity 98, member C	protein-coding	0.444517208479669	0.607098302841826	0.346312387520258	0.618664703665152	0.345143858159578	0.649691699734329	0.496104039478313	0.288448175604311	0.0620513630404476	0.677031219339408	0.507682537939329	0.443658752143765	0.165793864884208	0.368794021266208	0.00932338409979857	0.473601024122542	0.0346659350187712	0.581574354495984	0.0326810062159821	0.345143858159578	0.00932338409979857	0.00932338409979857	0.445515107608653	0.0940543234666092	0.0751560925974782	0.275430426290908	0.00932338409979857	0.215582557560423	0.00932338409979857	0.544722286593575	0.848601314438816	0.181828359559535	0.0820658567978514	0.198829939879819	0.34284494388782	0.504934915203365	0.134676133892637	0.0244014877074807	0.0620513630404476	-0.440615750566054	1	1	1.14970218211939	0.31352033382754	0.923146980485818
Merged-chr2-60037188-47	chr2	60037000	60037578	+	24.188723	1.11111111111111e+38	intron (NM_001001182, intron 2 of 35)	intron (NM_001001182, intron 2 of 35)	88451	NM_001001182	407823	Mm.228071	NM_001001182	ENSMUSG00000026987	Baz2b	5830435C13Rik|BC053917|D2Ertd794e	bromodomain adjacent to zinc finger domain, 2B	protein-coding	1.75675845401417	1.71928282692151	1.63408193931181	1.74669702804186	1.62848183977586	1.5014268935823	1.48573418171637	1.67537839126966	1.81507778102704	1.50286397108577	1.46205909157352	1.51087764332629	1.42771126270005	1.52814681722159	1.72506389408547	1.66691813571724	1.53861331014732	1.73844615191367	1.6649325838328	1.6294290464384	1.51169959403049	1.54279047113062	1.75510499766494	1.61637222070272	1.38393279482886	1.45036448379359	1.503962233812	1.49525481059458	1.32791550984828	1.42085754975593	1.43814910076276	1.63152750114805	1.68765811365931	1.67394300851042	1.67348396695042	1.79177799815705	1.84674062201541	1.84499087856478	1.85525120966906	-0.327174643118425	0.32883296754861	1	-0.719464309770988	0.0389173467966019	0.520883247143778
Merged-chr5-57726454-1	chr5	57726404	57726504	+	6.58	100000000000	intron (NM_001310608, intron 1 of 3)	intron (NM_001310608, intron 1 of 3)	8373	NM_018764	54216	Mm.332387	NM_018764	ENSMUSG00000029108	Pcdh7	-	protocadherin 7	protein-coding	0.902719936317481	0.7617176861038	0.689511446852129	0.695581456960563	0.800203298897239	0.649691699734329	0.559797456166953	0.150258427120233	0.520946909099747	0.677031219339408	0.466684697887424	0.17423324912104	0.476930721574371	0.0199385841386724	0.00932338409979857	0.233476267992186	0.0346659350187712	0.0244014877074807	0.0326810062159821	0.345143858159578	0.155210339898552	0.00932338409979857	0.0448302579732339	0.476930721574371	0.0751560925974782	0.275430426290908	0.233476267992186	0.416396401079672	0.00932338409979857	0.68631118947535	0.34054016877292	0.00932338409979857	0.599821288293056	0.00932338409979857	0.34284494388782	0.0199385841386724	0.134676133892637	0.0244014877074807	0.0620513630404476	1.02596362567877	0.677217747166634	1	0.768091012262693	0.529920166086677	1
Merged-chr12-90526586-1	chr12	90526536	90526636	+	2.43	1e+24	Intergenic	RMER17A2|LTR|ERVK	211852	NM_010050	13371	Mm.21389	NM_010050	ENSMUSG00000007682	Dio2	5DII|AI324267|DIOII	deiodinase, iodothyronine, type II	protein-coding	0.00932338409979857	0.378750102128844	0.0199385841386724	0.0326810062159821	0.598129578195579	0.175207326554884	0.280811078134363	0.00932338409979857	0.520946909099747	0.677031219339408	0.382157546247578	0.00760679975029567	0.599821288293056	0.558394498995649	0.382157546247578	0.233476267992186	0.674323280840426	0.0244014877074807	0.483066967183316	0.345143858159578	0.363859968565408	0.927571545809102	0.189466840002454	0.0199385841386724	0.0751560925974782	0.611245272874197	0.233476267992186	0.416396401079672	0.773895541194003	0.356401851261549	0.575365105476118	0.0751560925974782	0.599821288293056	0.42063425769596	0.0119850179704641	0.0199385841386724	0.134676133892637	0.0244014877074807	0.0620513630404476	0.981714188208329	0.507439772926432	1	2.07328012708338	0.0661637389227612	0.634645327154319
Merged-chr8-25616010-1	chr8	25615960	25616060	+	5.21	100000000000	intron (NM_001308482, intron 1 of 7)	B3|SINE|B2	13726	NM_001308482	234135	Mm.217337	NM_001001735	ENSMUSG00000054823	Whsc1l1	6720429E03|A530023P05|AI528490|NSD3|WHISTLE	Wolf-Hirschhorn syndrome candidate 1-like 1 (human)	protein-coding	0.800203298897239	0.952032083798216	0.483066967183316	0.946589731701844	0.641391693778915	0.00932338409979857	0.280811078134363	0.288448175604311	0.718712171071084	0.0199385841386724	0.0620513630404476	0.00760679975029567	0.0119850179704641	0.0199385841386724	0.382157546247578	0.00932338409979857	0.0346659350187712	0.0244014877074807	0.0326810062159821	0.181828359559535	0.155210339898552	0.390170101337298	0.34284494388782	0.0199385841386724	0.0751560925974782	0.0119850179704641	0.00932338409979857	0.378750102128844	0.00932338409979857	0.466684697887424	0.00760679975029567	0.515058749299267	0.599821288293056	0.198829939879819	0.0119850179704641	0.233476267992186	0.134676133892637	0.791561163439666	0.714973787042936	0.774179418603773	0.749109384231994	1	0.302079138354515	0.75564229814874	1
Merged-chr15-89606022-30	chr15	89605898	89606136	+	16.523001	1.11111011111111e+38	Intergenic	Intergenic	-14094	NM_026817	68708	Mm.23258	NM_026817	ENSMUSG00000022621	Rabl2	1110031N17Rik|AW549303|Rabl2a	RAB, member RAS oncogene family-like 2	protein-coding	1.28140744369137	1.49723654195986	1.50157215316713	1.37967778623658	1.05125834873312	1.23990749167786	1.09615768441687	1.24488245106692	1.26645595756359	1.56318167274416	1.14339303278776	1.47913001683098	1.29083013490857	1.2127362566718	1.26517392908711	1.44419315430393	1.39010702985112	1.49857521587903	1.21759112144339	1.11514609511909	1.189603381418	1.3241687794563	1.36975771219562	1.43721035671221	1.34118625436244	1.49431850169919	1.5567263481577	1.1886729963771	1.15387913541899	1.38192322156703	1.17004358758508	0.920493695595725	0.0820658567978514	0.547004231757686	0.665686504240161	0.844448885499102	0.702009168059454	0.0244014877074807	0.803558541022243	-0.500623897247727	0.212849235206987	0.931605041473443	-0.584726339242946	0.100649197395389	0.721365730606383
Merged-chr18-66135570-3	chr18	66135508	66135630	+	6.153333	1.10001e+27	intron (NM_178793, intron 2 of 10)	intron (NM_178793, intron 2 of 10)	83764	NR_030467	751558		NR_030467	ENSMUSG00000076147	Mir694	Mirn694|mir-694|mmu-mir-694	microRNA 694	ncRNA	0.523466855698508	0.817666023150535	0.0199385841386724	0.443658752143765	0.00932338409979857	0.488507548239177	0.280811078134363	0.703639608077371	0.0620513630404476	0.345143858159578	0.586547526070671	0.674323280840426	0.599821288293056	0.368794021266208	0.382157546247578	0.233476267992186	0.674323280840426	0.671116054284948	0.714973787042936	0.181828359559535	0.773022065213594	0.496104039478313	0.778700079110863	0.897171182441964	0.553209946324348	0.611245272874197	0.917344771443528	0.834401492594468	0.674323280840426	0.941952633185069	0.575365105476118	0.181828359559535	0.0820658567978514	0.00932338409979857	0.0119850179704641	0.378750102128844	0.134676133892637	0.0244014877074807	0.0620513630404476	0.678994132227358	0.727149562719007	1	0.0979140339048997	0.773336829322444	1
Merged-chr2-5286638-1	chr2	5286588	5286688	+	6.58	100000000000	Intergenic	Intergenic	-92752	NR_030601	100124465		NR_030601	ENSMUSG00000078031	Mir466d	Mirn466d	microRNA 466d	ncRNA	0.902719936317481	0.952032083798216	0.689511446852129	0.805757086550055	0.00932338409979857	0.00932338409979857	0.0119850179704641	0.00932338409979857	0.0620513630404476	0.0199385841386724	0.34284494388782	0.00760679975029567	0.27782012043866	0.368794021266208	0.00932338409979857	0.00932338409979857	0.473601024122542	0.445515107608653	0.0326810062159821	0.00932338409979857	0.00932338409979857	0.00932338409979857	0.0119850179704641	0.00557651139010016	0.0751560925974782	0.0119850179704641	0.00932338409979857	0.00760679975029567	0	0.0199385841386724	0.175207326554884	0.00932338409979857	0.0820658567978514	0.00932338409979857	0.0119850179704641	0.0199385841386724	0.134676133892637	0.0244014877074807	0.0620513630404476	-2.14194922905579	1	1	0.264224183471623	1	1
Merged-chr17-74193337-1	chr17	74193287	74193387	+	5.36	1000000000	Intergenic	B3|SINE|B2	101526	NM_133771	76890	Mm.311874	NM_133771	ENSMUSG00000058704	Memo1	0610016J10Rik|D930048L02Rik	mediator of cell motility 1	protein-coding	0.00932338409979857	0.607098302841826	0.346312387520258	0.0326810062159821	0.800203298897239	0.309531669541867	0.608582102206327	0.00932338409979857	0.520946909099747	0.0199385841386724	0.00932338409979857	0.17423324912104	0.410232532616803	0.0199385841386724	0.00932338409979857	0.00932338409979857	0.0346659350187712	0.0244014877074807	0.0326810062159821	0.00932338409979857	0.773022065213594	0.288448175604311	0.34284494388782	0.415411584884575	0.0751560925974782	0.0119850179704641	0.00932338409979857	0.161564776243365	0.0381715905868842	0.0199385841386724	0.00760679975029567	0.181828359559535	0.0820658567978514	0.00932338409979857	0.0119850179704641	0.0199385841386724	0.134676133892637	0.0244014877074807	0.0620513630404476	4.48520722834328	0.0775616390007645	0.725315226595	-1.08748055406134	0.577384434934422	1
Merged-chr2-63268028-1	chr2	63267978	63268078	+	4.05	1e+25	Intergenic	Intergenic	-83741	NM_133207	170738	Mm.242532	NM_133207		Kcnh7	9330137I11Rik|Kv11.3|erg3	potassium voltage-gated channel, subfamily H (eag-related), member 7	protein-coding	0.311697443735554	0.0199385841386724	0.0199385841386724	0.443658752143765	0.429516455891764	0.00932338409979857	0.0119850179704641	0.00932338409979857	0.520946909099747	0.0199385841386724	0.00932338409979857	0.00760679975029567	0.27782012043866	0.0199385841386724	0.00932338409979857	0.233476267992186	0.0346659350187712	0.0244014877074807	0.0326810062159821	0.181828359559535	0.00932338409979857	0.00932338409979857	0.0448302579732339	0.311697443735554	0.0751560925974782	0.275430426290908	0.444517208479669	0.00760679975029567	0.181828359559535	0.356401851261549	0.787223430992218	0.00932338409979857	0.0820658567978514	0.198829939879819	0.0119850179704641	0.0199385841386724	0.134676133892637	0.0244014877074807	0.0620513630404476	-0.296385502912344	1	1	1.52355933352261	0.321269348638484	0.926732848329858
Merged-chr4-109666344-116	chr4	109665525	109667558	+	71.412498	1.11111111111111e+38	5' UTR (NM_001301368, exon 1 of 3)	5' UTR (NM_001301368, exon 1 of 3)	215	NM_001301368	12580	Mm.1912	NM_007671	ENSMUSG00000028551	Cdkn2c	C77269|INK4c|p18|p18-INK4c|p18-INK6|p18INK4c	cyclin-dependent kinase inhibitor 2C (p18, inhibits CDK4)	protein-coding	2.43618878966954	2.3503712230008	2.39270183438492	2.42721830978944	2.44666021006119	2.41993861251774	2.37339891838082	2.32885675868695	2.40797063188993	2.40339256872281	2.45737238782787	2.42457732782643	2.37497754031201	2.34346546099406	2.50170281633553	2.489739162951	2.41605284663633	2.45526303488117	2.47450740226893	2.45543093271126	2.38006032291069	2.38347031094672	2.46375445042499	2.45788883494638	2.4570317302803	2.42269459752349	2.41534413385566	2.44836330070197	2.44912933476283	2.48300829648895	2.45488265664563	2.41579402388072	2.40269948489132	2.48937884475136	2.46535262409135	2.46645794518521	2.43348085232128	2.44320886804221	2.4108225673578	-0.531023810623173	0.0550421714506788	0.669876791350035	-0.24826272382895	0.249488408440582	0.882942237465955
Merged-chr10-130594562-91	chr10	130594145	130594983	+	21.451538	1.11111111111111e+38	Intergenic	(TTAGGG)n|Simple_repeat|Simple_repeat	-97185	NM_001103366	625131	Mm.469844	NM_001103366	ENSMUSG00000091511	Vmn2r87	EG625131	vomeronasal 2, receptor 87	protein-coding	1.98063383669476	1.87992906865528	2.08888210103175	1.99529708871454	1.95566047651386	1.97763978776454	2.10992131420584	2.14070287078895	1.6490137495954	1.84840495752649	1.74219252431291	1.89748882892218	1.89534690346214	2.12824235463118	1.77376224673663	1.83375795745626	1.80986394237822	1.73844615191367	2.10693208902172	1.74395532225086	1.8286215049161	2.03136884488213	1.89491524537706	1.66598636860065	1.68169478246552	2.14920964528481	1.91688881293046	1.67199452410947	1.99519666562779	2.10682651418767	1.99031642463975	1.4987698202733	1.53089129136282	1.58678224197158	1.71323859396245	1.63236809501039	1.51265830831652	1.67447803169835	1.73493018203449	0.0739059716411394	0.833745359064271	1	0.38718663749076	0.203065162914979	0.848655488970827
Merged-chr15-79433147-33	chr15	79432902	79433300	+	23.060909	1.11111111111111e+38	intron (NM_001289898, intron 2 of 10)	L1ME4b|LINE|L1	8717	NM_001289899	27373	Mm.30199	NM_013767	ENSMUSG00000022433	Csnk1e	AI426939|AI551861|AW457082|CK1epsilon|CKIe|KC1epsilon|tau	casein kinase 1, epsilon	protein-coding	1.29387864923041	1.43144140139439	1.34998167325585	1.33460119791258	1.19374241835426	0.976334061146363	1.02100520133537	0.955054848982239	1.38207908678233	1.34118625436244	1.48673477946944	1.47913001683098	1.09354733214563	1.47103703757126	1.60354699298704	1.5484550538775	1.39010702985112	1.6373855893503	1.37666323739389	1.64831123908616	1.44207701228435	1.56235851679849	1.57811732692009	1.50720387916294	1.68169478246552	1.29547183598258	1.53794073421802	1.55971303497236	1.3776359108451	1.41015557819844	1.47509357225578	1.68287846232145	1.32903992255215	1.5972940236901	1.63122757574842	1.59171875298116	1.61466014889229	1.0913428831836	0.963709968025386	0.110508142150395	0.801979598264633	1	-0.40495543608176	0.161571339518997	0.810645129307139
Merged-chr18-55055794-7	chr18	55055706	55055896	+	6.717143	1.000100010011e+38	Intergenic	ORR1B2|LTR|ERVL-MaLR	-65621	NM_175751	269023	Mm.192984	NM_175751	ENSMUSG00000052713	Zfp608	4932417D18Rik|D430007A19Rik|Znf608	zinc finger protein 608	protein-coding	0.523466855698508	0.378750102128844	0.0199385841386724	0.0326810062159821	0.784848330793688	0.00932338409979857	0.496104039478313	0.703639608077371	0.920493695595725	0.345143858159578	0.846547244821697	0.725543502388253	0.773022065213594	0.740838795377075	0.987449712275865	0.940168269450045	0.812613560554445	0.671116054284948	0.483066967183316	0.948999211557802	0.466684697887424	0.812613560554445	0.951646797148628	0.818385676318896	0.773022065213594	0.671116054284948	1.07936890033872	0.956729007605235	0.674323280840426	0.356401851261549	0.82095824076528	0.999260793452567	0.0820658567978514	0.950159764728237	0.874300623007196	0.693138471498439	0.134676133892637	0.663890664626893	0.378750102128844	-0.165029240060201	0.798485294049654	1	-0.0966044724605962	0.844093266915696	1
Merged-chr15-101086471-1	chr15	101086421	101086521	+	3.85	1e+25	Intergenic	Intergenic	-29284	NM_144790	208258	Mm.152952	NM_144790	ENSMUSG00000047034	Ankrd33	A930021G21Rik|Panky|Panky-a	ankyrin repeat domain 33	protein-coding	0.00932338409979857	0.0199385841386724	0.0199385841386724	0.0326810062159821	0.00932338409979857	0.00932338409979857	0.0119850179704641	0.00932338409979857	0.0620513630404476	0.0199385841386724	0.00932338409979857	0.17423324912104	0.0119850179704641	0.0199385841386724	0.00932338409979857	0.00932338409979857	0.0346659350187712	0.0244014877074807	0.0326810062159821	0.00932338409979857	0.00932338409979857	0.00932338409979857	0.00557651139010016	0.00557651139010016	0.0751560925974782	0.0119850179704641	0.00932338409979857	0.00760679975029567	0.00317568310172015	0.356401851261549	0.760794236402048	0.181828359559535	0.0820658567978514	0.00932338409979857	0.0119850179704641	0.0199385841386724	0.134676133892637	0.0244014877074807	0.0620513630404476	0	1	1	4.61916133291263	0.0985463292584631	0.716139651001379
Merged-chr2-129596083-40	chr2	129595666	129596280	+	52.843498	1.11111111111111e+38	intron (NM_001291022, intron 1 of 4)	intron (NM_001291022, intron 1 of 4)	2804	NM_001291022	19261	Mm.1682	NM_007547	ENSMUSG00000037902	Sirpa	AI835480|Bit|CD172a|P84|Ptpns1|SHP-1|SHPS-1|SIRP	signal-regulatory protein alpha	protein-coding	1.73635647186779	1.77749321553601	1.82258662043599	1.65074765673187	1.79155168643063	1.65795103203626	1.65870781814112	1.56799115995287	1.87243585925552	1.86403054885467	1.88378411643346	1.93049379106524	1.66017047221525	1.85896328967648	1.83281900821669	1.75600844889598	1.8891969861627	1.92745714600426	1.8955250711165	1.80125858449752	2.02970752198633	1.943428097261	1.80034063087272	1.75249498040307	1.78192435197149	1.75510499766494	1.88671801374962	1.83497766115013	1.73670664154527	1.73753734933255	1.77296040256617	1.84071309320307	1.98820338790118	1.79194833562593	1.7629186349175	2.01183394766188	2.06356590468921	2.06684598814992	2.02915655105062	0.120322591161425	0.675463683513857	1	-0.106392953101604	0.692941986489447	1
Merged-chr2-58309185-7	chr2	58309093	58309311	+	12.272857	1.00000000000001e+27	intron (NM_001111030, intron 2 of 8)	intron (NM_001111030, intron 2 of 8)	15605	NM_001033369	269275	Mm.77751	NM_001033369	ENSMUSG00000026834	Acvr1c	ACVRLK7|ALK7|Alk-7|C230097P10	activin A receptor, type IC	protein-coding	1.45016110552844	1.13834892989216	1.3256538044371	1.34853515854343	0.429516455891764	1.0483944142723	0.777184472631029	0.544722286593575	1.04122270995745	0.77830292239274	0.760794236402048	1.13357169366333	0.981838637218912	0.900513638688059	0.382157546247578	0.473601024122542	0.0346659350187712	0.817320365729263	0.714973787042936	0.515058749299267	0.773022065213594	0.702009168059454	0.586547526070671	0.68631118947535	0.0751560925974782	0.611245272874197	1.04060901440819	0.656300997535002	0.500884866567804	0.0199385841386724	0.42063425769596	0.00932338409979857	0.599821288293056	0.198829939879819	0.34284494388782	0.844448885499102	0.134676133892637	0.445515107608653	1.06918086986894	1.57096646243578	0.136342432693901	0.839720642620557	0.0122186875507789	1	1
Merged-chr13-46091304-20	chr13	46091101	46091427	+	14.2895	1.10010011011111e+38	Intergenic	Intergenic	-126273	NM_009124	20238	Mm.342683	NM_009124	ENSMUSG00000046876	Atxn1	2900016G23Rik|Atx1|C85907|ENSMUSG00000074917|Gm10786|Sca1	ataxin 1	protein-coding	1.25612927818398	1.48444974145639	1.29671176228224	1.18587305770021	0.897171182441964	1.08384019721051	1.02100520133537	0.817666023150535	1.16986963819295	1.18222324379602	1.28140744369137	0.975810253291411	1.07720225294871	1.04432139495427	1.49431850169919	1.34378531966641	1.37730937608709	1.08384019721051	1.21759112144339	1.51844302718959	0.857724253110303	0.899668548935524	1.21451144932117	1.30373124587964	1.17547930343137	1.17236841199546	1.31943787830416	1.27252042441039	1.14245564501804	1.09354733214563	1.11643916275318	0.759925048466671	0.0820658567978514	0.42063425769596	0.544722286593575	0.0199385841386724	0.702009168059454	1.0913428831836	0.803558541022243	-0.490038487530093	0.347287430029311	1	-0.209579018441542	0.601696404357324	1
Merged-chr10-81502832-32	chr10	81502712	81502973	+	20.772812	1.11111011001111e+38	3' UTR (NM_010304, exon 7 of 7)	3' UTR (NM_010304, exon 7 of 7)	-2705	NM_010102	13611	Mm.33065	NM_010102	ENSMUSG00000044199	S1pr4	Edg6|Lpc1|S1p4	sphingosine-1-phosphate receptor 4	protein-coding	1.50387318686614	1.23030280640527	1.57014663245584	1.46027616724508	1.4165521125652	1.31770323424647	1.54853857989634	1.34627706465885	1.61215659746846	1.36536471205105	1.36930613443524	1.21833750541257	1.31090555324179	0.787223430992218	1.37639991353108	1.24439928826164	1.16491530491326	1.31770323424647	1.52542698717963	1.24471079825086	0.857724253110303	1.18760272098196	1.22638303614045	1.25612927818398	1.01818514064442	0.97525666563647	1.24366156247553	1.31253368573774	1.32173260639936	1.2198211793202	1.31839165179046	1.55130218768867	1.27008235255825	1.53632055132124	1.54439761918201	1.59171875298116	1.29967280886601	1.69388179044904	1.79194833562593	-0.334629471811984	0.460855424059205	1	0.315832770720137	0.328621531288745	0.930393354798321
Merged-chr14-103356233-2	chr14	103356109	103356336	+	12.15	11	Intergenic	Intergenic	-9422	NM_207215	105689	Mm.6478	NM_207215	ENSMUSG00000033004	Mycbp2	AU023734|AW107953|AW546647|C130061D10Rik|Pam|Phr1|R75243	MYC binding protein 2	protein-coding	0.181828359559535	0.0199385841386724	0.0199385841386724	0.0326810062159821	0.429516455891764	0.488507548239177	0.416396401079672	0.703639608077371	0.520946909099747	0.0199385841386724	0.134676133892637	0.443658752143765	0.0119850179704641	0.558394498995649	0.382157546247578	0.473601024122542	0.473601024122542	0.445515107608653	0.0326810062159821	0.181828359559535	0.00932338409979857	0.210208099284808	0.34284494388782	0.818385676318896	0.773022065213594	0.0119850179704641	0.444517208479669	0.0940543234666092	0.580306907225449	0.788304643199328	0.34054016877292	0.999260793452567	0.0820658567978514	1.25562453482703	1.18532944728422	0.844448885499102	0.134676133892637	0.740838795377075	0.0620513630404476	-1.44750014154768	0.521783648063065	1	-0.328215586764037	0.773238077136752	1
Merged-chr3-109823064-27	chr3	109822866	109823273	+	39.718147	1.11111111111101e+38	intron (NM_001163349, intron 5 of 5)	ORR1E|LTR|ERVL-MaLR	249062	NM_146139	57257	Mm.282257	NM_020505	ENSMUSG00000033721	Vav3	A530094I06Rik|AA986410|Idd18.1	vav 3 oncogene	protein-coding	1.26163645355225	1.37602787125739	1.26720226602692	1.26578926440312	1.17004358758508	1.37538715789446	1.66454594085948	1.44673309859763	1.83343631313403	1.92979730785736	1.55279485156246	1.78994657168841	1.82429464347315	1.78321136667226	1.85328193188061	1.80019063754701	1.79712221335079	1.73025019136701	1.73317363734082	1.64546333342049	1.4987698202733	1.36831634947582	1.86971697735028	1.73602811191492	1.70282182454449	1.78121167714802	1.81865869211447	1.64308656081526	1.65637510110837	1.7507090581135	1.1348880113705	1.11166789793093	1.20198598383086	0.00932338409979857	0.665686504240161	0.233476267992186	0.134676133892637	0.445515107608653	0.0620513630404476	-0.98882869064636	0.00365989430004324	0.242099744429987	-0.716646408849354	0.0647875228213253	0.630414281372613
Merged-chr11-23696066-25	chr11	23695954	23696171	+	14.6128	1.0101101111011e+38	intron (NM_028956, intron 4 of 17)	intron (NM_028956, intron 4 of 17)	30086	NM_028304	74467	Mm.29536	NM_028304	ENSMUSG00000020280	Pus10	2810013G11Rik|4933435A13Rik|AU014648|C77560|Ccdc139	pseudouridylate synthase 10	protein-coding	1.12077015506143	1.02100520133537	0.689511446852129	1.13394660835587	0.763161002931978	0.837498895275809	1.15712488877031	0.544722286593575	1.3473256029445	1.14245564501804	1.31839165179046	1.13357169366333	1.15219086507461	1.34627706465885	1.31493771259727	1.32259611630407	1.05661480367756	1.14271974647034	0.868702139763776	1.38323479641997	1.05930561442089	1.43721035671221	1.44168449200872	1.09947747259935	1.38393279482886	1.04156892714728	0.917344771443528	1.40141709759577	0.898521974996037	1.20385672786332	1.30992990349252	1.1259338315467	0.0820658567978514	1.16302246043151	0.899668548935524	1.21612915615034	1.29967280886601	1.41772967296886	1.41865495934694	0.316795297208134	0.492819446560537	1	-0.260430895219026	0.551394715644649	1
Merged-chr1-121180514-29	chr1	121180387	121180628	+	18.298965	1.11110011111111e+38	Intergenic	Intergenic	93102	NR_110450	98452	Mm.131017	NR_038008	ENSMUSG00000097881	Celrr	AI848258|B230209K01Rik|Celr|Gm818	cerebellum expressed regulatory RNA	ncRNA	1.33687025090829	1.41988757508463	1.37666323739389	1.30109860937946	1.0202558293221	1.30708240744058	1.44371010204211	1.11615483013355	1.38207908678233	1.51149678003442	1.31244948771474	1.54095767965218	1.4604338883781	1.49210123947346	1.30373124587964	1.41003115504987	1.47092050568613	1.35644752053119	1.4936273291508	1.09585804958802	1.15972663651665	1.0584739076696	1.48444974145639	1.23156770707452	1.23833610186217	1.4841882051518	1.25661865654017	1.1992707676709	1.44039546400628	1.65079771493925	0.962306142857875	0.715848723966044	1.00410724246612	0.797005483905279	1.07991274878452	0.575365105476118	0.134676133892637	0.983215822069935	0.803558541022243	-0.875171183834481	0.0338168542288848	0.580960200760618	-0.0337477157634573	1	1
Merged-chr12-112590983-1	chr12	112590933	112591033	+	4.93	100000000000	intron (NM_198411, intron 1 of 22)	intron (NM_198411, intron 1 of 22)	2199	NM_198411	70435	Mm.250193	NM_198411	ENSMUSG00000037679	Inf2	2610204M08Rik|AA589465|AW125550|EG629699	inverted formin, FH2 and WH2 domain containing	protein-coding	0.778700079110863	0.378750102128844	0.0199385841386724	0.749906445022613	0.00932338409979857	0.00932338409979857	0.0119850179704641	0.641391693778915	0.0620513630404476	0.0199385841386724	0.00932338409979857	0.00760679975029567	0.0119850179704641	0.0199385841386724	0.00932338409979857	0.00932338409979857	0.473601024122542	0.281932911669314	0.0326810062159821	0.00932338409979857	0.00932338409979857	0.00932338409979857	0.189466840002454	0.0940543234666092	0.0751560925974782	0.0119850179704641	0.233476267992186	0.00760679975029567	0.233476267992186	0.0199385841386724	0.34054016877292	0.181828359559535	0.0820658567978514	0.547004231757686	0.665686504240161	0.0199385841386724	0.134676133892637	0.0244014877074807	0.553209946324348	-2.14194880679983	1	1	0.575909840471077	0.908416915711556	1
Merged-chr4-62454766-1	chr4	62454716	62454816	+	4.31	10	intron (NM_001290521, intron 10 of 10)	intron (NM_001290521, intron 10 of 10)	16129	NM_001290522	71354	Mm.155573	NM_023597	ENSMUSG00000028391	Wdr31	5430402I10Rik|spWD	WD repeat domain 31	protein-coding	0.248102357303642	0.378750102128844	0.0199385841386724	0.0326810062159821	0.00932338409979857	0.00932338409979857	0.0119850179704641	0.703639608077371	0.520946909099747	0.0199385841386724	0.266796165266322	0.00760679975029567	0.0119850179704641	0.558394498995649	0.00932338409979857	0.233476267992186	0.473601024122542	0.445515107608653	0.483066967183316	0.181828359559535	0.00932338409979857	0.00932338409979857	0.189466840002454	0.0940543234666092	0.0751560925974782	0.0119850179704641	0.444517208479669	0.215582557560423	0.0381715905868842	0.356401851261549	0.0751560925974782	0.715848723966044	0.0820658567978514	0.835414532114563	0.846547244821697	0.737991787543057	0.134676133892637	0.663890664626893	0.0620513630404476	-1.14206364010836	1	1	0.390833117596056	1	1
Merged-chr9-59672707-4	chr9	59672512	59672853	+	22.7675	1.111e+10	intron (NM_011099, intron 8 of 10)	PB1D7|SINE|Alu	16314	NM_001253883	18746	Mm.326167	NM_011099	ENSMUSG00000032294	Pkm	AA414905|AL024370|AL024424|Pk-2|Pk-3|Pk3|Pkm2	pyruvate kinase, muscle	protein-coding	0.649691699734329	0.866500022987809	0.929923374061988	0.618664703665152	1.81589018479088	1.51706557326852	1.12724471410264	1.4165521125652	0.0620513630404476	0.0199385841386724	0.466684697887424	0.537159814253894	0.0119850179704641	0.368794021266208	0.00932338409979857	0.233476267992186	0.0346659350187712	0.0244014877074807	0.483066967183316	0.00932338409979857	0.155210339898552	0.654283345820863	0.189466840002454	0.311697443735554	0.0751560925974782	0.0119850179704641	0.00932338409979857	0.0940543234666092	0.141598907722678	0.466684697887424	0.00760679975029567	0.429516455891764	0.599821288293056	0.547004231757686	0.181828359559535	0.0199385841386724	0.134676133892637	0.663890664626893	0.0620513630404476	1.87015319711284	0.387317187648773	1	0.133332699854759	1	1
Merged-chr1-179807661-1	chr1	179807592	179807730	+	9.2	1000000000	Intergenic	Intergenic	-3646	NM_026375	226747	Mm.128165	NM_026375	ENSMUSG00000026491	Ahctf1	6230412P20Rik|AV011447|Elys	AT hook containing transcription factor 1	protein-coding	0.311697443735554	0.0199385841386724	0.558394498995649	0.443658752143765	1.00410724246612	0.544722286593575	0.280811078134363	0.914979153232913	0.0620513630404476	0.345143858159578	0.382157546247578	0.00760679975029567	0.0119850179704641	0.0199385841386724	0.00932338409979857	0.233476267992186	0.674323280840426	0.0244014877074807	0.0326810062159821	0.466684697887424	0.466684697887424	0.00932338409979857	0.00557651139010016	0.00557651139010016	0.0751560925974782	0.275430426290908	0.00932338409979857	0.00760679975029567	0.0381715905868842	0.0199385841386724	0.00760679975029567	0.00932338409979857	0.0820658567978514	0.00932338409979857	0.34284494388782	0.0199385841386724	0.134676133892637	0.0244014877074807	0.553209946324348	0.532722079389308	0.842598975157073	1	2.58080727466709	0.734446782804555	1
Merged-chr14-63383547-3	chr14	63383484	63383611	+	8.986667	1e+19	intron (NM_007549, intron 5 of 12)	intron (NM_007549, intron 5 of 12)	33640	NM_007549	12143	Mm.3962	NM_007549	ENSMUSG00000014453	Blk	-	B lymphoid kinase	protein-coding	0.311697443735554	0.378750102128844	0.0199385841386724	0.443658752143765	0.215582557560423	0.175207326554884	0.280811078134363	0.288448175604311	0.0620513630404476	0.0199385841386724	0.266796165266322	0.311697443735554	0.476930721574371	0.368794021266208	0.165793864884208	0.233476267992186	0.0346659350187712	0.0244014877074807	0.0326810062159821	0.181828359559535	0.857724253110303	0.737991787543057	0.445515107608653	0.0199385841386724	0.0751560925974782	0.488507548239177	0.00932338409979857	0.0940543234666092	0.00760679975029567	0.544722286593575	0.512046642326883	0.181828359559535	0.0820658567978514	0.42063425769596	0.34284494388782	1.13697711760503	0.134676133892637	1.26122177043828	1.29387864923041	2.38465565611776	0.0790281538311151	0.729035227351416	0.463756507474654	0.726253314705738	1
Merged-chr17-25516443-5	chr17	25516340	25516552	+	6.368	1.000000000001e+38	Intergenic	Intergenic	-19158	NM_001191008	20609	Mm.353282	NM_011425	ENSMUSG00000050824	Sstr5	Smstr5|sst5	somatostatin receptor 5	protein-coding	0.444517208479669	0.866500022987809	0.0199385841386724	0.0326810062159821	0.429516455891764	0.175207326554884	0.559797456166953	0.914979153232913	1.04122270995745	0.77830292239274	0.81904135850886	0.00760679975029567	0.830416788118477	0.991110350834824	1.09176547641064	0.233476267992186	1.05661480367756	0.926143731739316	0.0326810062159821	0.869613163477881	0.363859968565408	0.390170101337298	0.832143282996784	0.763161002931978	0.553209946324348	0.858093881893908	0.801513874666575	0.873000939784802	0.382157546247578	1.00329478447918	0.575365105476118	0.817320365729263	0.943568732351876	0.702009168059454	1.00494803987991	0.693138471498439	0.134676133892637	0.791561163439666	0.803558541022243	-0.777125829357682	0.376971855960744	1	0.124314874037024	0.825052218701802	1
Merged-chr3-148844389-9	chr3	148844133	148844665	+	91.511108	1.00001e+16	intron (NM_001081298, intron 10 of 23)	intron (NM_001081298, intron 10 of 23)	110236	NM_001081298	99633	Mm.9776	NM_001081298	ENSMUSG00000028184	Adgrl2	AI450192|CIRL-2|Gm619|Lec1|Lphh1|Lphn2|mKIAA0786	adhesion G protein-coupled receptor L2	protein-coding	2.09096691038585	2.01311212550254	2.01745453698129	2.15829861275562	2.10779581638527	2.20342523340438	2.20675407726503	2.20091921248788	0.962306142857875	1.1627735687842	0.946589731701844	1.41842954057982	0.884267914693814	1.38357278157298	0.717484570620051	0.233476267992186	0.674323280840426	0.445515107608653	0.483066967183316	0.96540310476302	1.12677552178192	0.779444470408614	0.881616949508853	0.68631118947535	0.916318205716447	0.488507548239177	0.864452914716595	0.576099597308157	0.857724253110303	0.788304643199328	0.848601314438816	0.429516455891764	0.599821288293056	0.835414532114563	0.34284494388782	0.0199385841386724	0.9544151941059	0.0244014877074807	0.803558541022243	1.61858443707027	0.0255693744701933	0.530780708186136	-0.0389328041574946	0.953501785396624	1
Merged-chr4-43931990-14	chr4	43931907	43932081	+	10.789286	1.100100000101e+38	intron (NM_016678, intron 16 of 20)	intron (NM_016678, intron 16 of 20)	-25708	NM_027450	384009	Mm.22213	NM_027450	ENSMUSG00000028480	Glipr2	5730414A08Rik|C77180|GAPR-1	GLI pathogenesis-related 2	protein-coding	1.17379961071847	1.25328657493524	1.31060491681243	1.11318322969525	0.97525666563647	0.837498895275809	0.777184472631029	0.703639608077371	1.29060391602035	1.19776874303654	1.05960796120883	0.907643610088465	1.01904531724701	0.830416788118477	1.09176547641064	0.881190014309572	1.11459303358156	1.04706423553067	0.868702139763776	0.847098531375322	0.363859968565408	0.00932338409979857	0.792454486783394	0.00557651139010016	0.916318205716447	0.97525666563647	0.663890664626893	0.956729007605235	0.500884866567804	0.0199385841386724	0.0751560925974782	0.181828359559535	0.599821288293056	0.725543502388253	0.34284494388782	0.378750102128844	0.702009168059454	0.663890664626893	0.0620513630404476	-1.47403984626767	0.0411921321894712	0.614386419718809	-0.135503900256592	0.795110888432347	1
Merged-chr11-3779201-3	chr11	3779114	3779287	+	4.903333	1.00011e+30	intron (NM_152818, intron 2 of 13)	ORR1C2|LTR|ERVL-MaLR	-56973	NM_001302630	74309	Mm.61022	NM_152818	ENSMUSG00000020435	Osbp2	1700095P05Rik|C630001G20Rik|Gm244|ORP-4|OSBPL1	oxysterol binding protein 2	protein-coding	0.444517208479669	0.607098302841826	0.0199385841386724	0.443658752143765	0.00932338409979857	0.396730729978452	0.0119850179704641	0.288448175604311	0.0620513630404476	0.345143858159578	0.539528216054417	0.17423324912104	0.599821288293056	0.690097257777185	0.789626183028141	0.619142333661017	0.953805651081468	0.926143731739316	0.0326810062159821	0.416396401079672	0.363859968565408	0.390170101337298	0.881616949508853	0.595650206564165	0.916318205716447	0.0119850179704641	0.567393606745233	0.783848816733813	0.799340954666359	0.466684697887424	0.992713244590987	0.575365105476118	0.599821288293056	0.34284494388782	0.34284494388782	0.575365105476118	0.134676133892637	0.0244014877074807	0.553209946324348	-1.2566113361339	0.15829241560577	0.865041744873073	0.232613709331407	0.839047462831153	1
Merged-chr13-110545607-2	chr13	110545523	110545692	+	5.925	1e+34	Intergenic	Intergenic	150563	NM_152804	20620	Mm.380	NM_152804	ENSMUSG00000021701	Plk2	Snk	polo-like kinase 2	protein-coding	0.978906847837189	0.952032083798216	0.787223430992218	1.05661480367756	0.703639608077371	0.175207326554884	0.737991787543057	0.544722286593575	1.04122270995745	0.0199385841386724	0.586547526070671	0.725543502388253	0.773022065213594	0.368794021266208	0.00932338409979857	0.233476267992186	0.0346659350187712	0.671116054284948	0.483066967183316	0.813925713647552	0.0620513630404476	0.00932338409979857	0.445515107608653	0.198829939879819	0.0751560925974782	0.0119850179704641	0.00932338409979857	0.416396401079672	0.0381715905868842	0.0199385841386724	0.575365105476118	0.759925048466671	0.0820658567978514	0.00932338409979857	0.665686504240161	0.378750102128844	0.134676133892637	0.445515107608653	0.0620513630404476	2.41622507328908	0.239891254851204	0.951577843438771	0.300405614916283	0.886530910875497	1
Merged-chr11-52261145-10	chr11	52261014	52261261	+	8.532	1.00010001010111e+38	intron (NM_001313981, intron 4 of 10)	intron (NM_001313981, intron 4 of 10)	21458	NM_009331	21414	Mm.31630	NM_009331	ENSMUSG00000000782	Tcf7	AI465550|TCF-1|Tcf1	transcription factor 7, T cell specific	protein-coding	0.868344386914123	0.7617176861038	0.558394498995649	0.618664703665152	0.938834312523366	0.911655317890852	0.803558541022243	0.703639608077371	1.04122270995745	0.345143858159578	0.804030243557775	0.537159814253894	0.773022065213594	0.93053998031746	1.05889754106211	0.881190014309572	1.02319159650076	1.00547527472388	0.714973787042936	1.09585804958802	0.857724253110303	0.390170101337298	1.13834892989216	0.96540310476302	1.01818514064442	1.17236841199546	0.736775770878233	1.27648873320067	1.02131321994474	1.11643916275318	1.02229308323894	0.817320365729263	0.0820658567978514	0.547004231757686	0.34284494388782	0.781179550486502	1.29967280886601	0.445515107608653	0.378750102128844	-0.190718567101353	0.841087725934544	1	0.310798475072679	0.461794113044067	0.98471947057139
Merged-chr1-165766657-35	chr1	165766304	165766946	+	22.916857	1.11111111111111e+38	intron (NM_011804, intron 1 of 3)	intron (NM_011804, intron 1 of 3)	2845	NM_011804	433375	Mm.294885	NM_011804	ENSMUSG00000040713	Creg1	AA755314|Creg	cellular repressor of E1A-stimulated genes 1	protein-coding	1.83173315060099	1.46065096133273	1.64070263881365	1.84257870515378	2.14499417938254	1.9306723807378	1.63524863516914	1.92820195975919	1.71755433206197	1.33006110822538	1.56455339459347	1.33748142885797	1.56914721445409	1.59706095444023	1.53337730395858	1.18677511267004	1.32878605223345	1.52484184625216	1.58678224197158	1.40811045043953	1.71173331746453	1.79542673550881	1.42062119657615	1.23156770707452	1.34118625436244	1.22847276444639	1.24366156247553	1.43774162579053	1.30373124587964	1.41015557819844	1.50111425169108	0.999260793452567	0.0820658567978514	1.07147639947908	1.07991274878452	1.09473801785248	1.2172993382192	1.04787554624505	1.06918086986894	0.808866437072382	0.0445611983258725	0.630555362209615	0.233901353175859	0.479497043941865	0.989251316375951
Merged-chr11-60113557-1	chr11	60113507	60113607	+	4.66	100000000000	intron (NM_009021, intron 1 of 5)	intron (NM_009021, intron 1 of 5)	8544	NM_009021	19377	Mm.296366	NM_009021	ENSMUSG00000062115	Rai1	Gt1	retinoic acid induced 1	protein-coding	0.749906445022613	0.0199385841386724	0.0199385841386724	0.805757086550055	0.215582557560423	0.00932338409979857	0.0119850179704641	0.544722286593575	0.0620513630404476	0.0199385841386724	0.00932338409979857	0.0540990347892632	0.0119850179704641	0.0199385841386724	0.537159814253894	0.00932338409979857	0.0346659350187712	0.445515107608653	0.714973787042936	0.00932338409979857	0.363859968565408	0.00932338409979857	0.523466855698508	0.00557651139010016	0.0751560925974782	0.488507548239177	0.444517208479669	0.0940543234666092	0.00557651139010016	0.0199385841386724	0.0751560925974782	0.0751560925974782	0.0820658567978514	0.00932338409979857	0.0119850179704641	0.0199385841386724	0.134676133892637	0.0244014877074807	0.553209946324348	-0.265894885431381	1	1	-1.19701416039948	0.568716793171944	1
Merged-chr18-82894860-7	chr18	82894673	82895006	+	22.21143	1.010101111e+15	Intergenic	Intergenic	-16040	NM_183033	329003	Mm.326526	NM_183033	ENSMUSG00000058881	Zfp516	C330029B10Rik|D230016L03|Zfp26l|Znf516|mKIAA0222	zinc finger protein 516	protein-coding	0.991110350834824	0.7617176861038	1.34998167325585	0.946589731701844	1.47050142964213	1.41842954057982	1.7731160317308	1.05417733121464	0.718712171071084	1.0202558293221	1.29118312754698	0.975810253291411	1.23156770707452	1.13377798800933	0.817666023150535	0.812613560554445	0.674323280840426	0.445515107608653	0.483066967183316	0.345143858159578	1.0267787802986	0.871747970656435	0.34284494388782	0.00557651139010016	0.0751560925974782	0.275430426290908	0.233476267992186	0.475993829478635	0.382157546247578	0.87261066058355	0.175207326554884	0.181828359559535	0.0820658567978514	0.198829939879819	0.544722286593575	0.378750102128844	0.134676133892637	0.445515107608653	0.0620513630404476	0.292742356843198	0.642632193986638	1	1.98175514131534	0.0658940534123662	0.633621103821958
Merged-chr11-41921338-1	chr11	41921288	41921388	+	4.39	1e+32	intron (NM_177408, intron 6 of 8)	intron (NM_177408, intron 6 of 8)	79376	NM_177408	14406	Mm.5309	NM_008073	ENSMUSG00000020436	Gabrg2	GABAA-R|Gabrg-2|gamma2	gamma-aminobutyric acid (GABA) A receptor, subunit gamma 2	protein-coding	0.444517208479669	0.0199385841386724	0.346312387520258	0.443658752143765	0.00932338409979857	0.00932338409979857	0.496104039478313	0.288448175604311	0.520946909099747	0.345143858159578	0.00932338409979857	0.443658752143765	0.0119850179704641	0.0199385841386724	0.165793864884208	0.233476267992186	0.0346659350187712	0.0244014877074807	0.483066967183316	0.00932338409979857	1.09407394354812	0.00932338409979857	0.189466840002454	0.0940543234666092	0.0751560925974782	0.0119850179704641	0.233476267992186	0.0940543234666092	0	0.0199385841386724	0.00760679975029567	0.00932338409979857	0.0820658567978514	0.198829939879819	0.34284494388782	0.0199385841386724	0.134676133892637	0.0244014877074807	0.0620513630404476	2.37701857422589	0.223519058748037	0.937684686051466	-1.92545832341185	0.495608745782035	0.99496810670914
Merged-chr7-96883080-23	chr7	96882978	96883205	+	13.459565	1.11011011111111e+38	intron (NM_001310760, intron 27 of 32)	intron (NM_001310760, intron 27 of 32)	-68436	NM_153591	244141	Mm.274864	NM_153591	ENSMUSG00000018995	Nars2	AI875199	asparaginyl-tRNA synthetase 2 (mitochondrial)(putative)	protein-coding	1.12805404084129	1.23030280640527	1.088480180098	1.18587305770021	0.847098531375322	1.34627706465885	0.663890664626893	0.703639608077371	1.3473256029445	1.52635374480566	1.03522000394152	0.871747970656435	0.960633960397151	1.09407394354812	1.40714988850425	1.25960467886282	1.34605879867364	1.24940932561466	1.15065410399229	1.09585804958802	1.3028723870055	1.15332535550558	1.28511362868339	1.34263697169607	1.36577556671184	1.18804496662804	1.16641207627423	1.15332535550558	1.02131321994474	1.00329478447918	1.3256538044371	0.429516455891764	0.0820658567978514	0.42063425769596	0.75736845669266	0.737991787543057	0.134676133892637	1.24924487053372	1.14028243665707	-0.553166271370796	0.187810083316338	0.906332271966022	-0.572974591644691	0.0968065740357637	0.713171699057829
Merged-chr5-131801644-1	chr5	131801594	131801694	+	4.66	1e+25	intron (NM_177047, intron 4 of 18)	intron (NM_177047, intron 4 of 18)	-78625	NR_040704	75369	Mm.389696	NR_040704	ENSMUSG00000105773	4930563F08Rik	-	RIKEN cDNA 4930563F08 gene	ncRNA	0.00932338409979857	0.0199385841386724	0.0199385841386724	0.0326810062159821	0.00932338409979857	0.00932338409979857	0.280811078134363	0.150258427120233	0.520946909099747	0.0199385841386724	0.00932338409979857	0.0540990347892632	0.410232532616803	0.0199385841386724	0.00932338409979857	0.00932338409979857	0.0346659350187712	0.445515107608653	0.483066967183316	0.181828359559535	0.363859968565408	0.210208099284808	0.523466855698508	0.544722286593575	0.416396401079672	0.275430426290908	0.444517208479669	0.535877172784499	0.233476267992186	0.356401851261549	0.87892440467162	0.00932338409979857	0.0820658567978514	0.34284494388782	0.181828359559535	0.0199385841386724	0.134676133892637	0.0244014877074807	0.0620513630404476	3.50383885031173	0.175648396325053	0.890974042785981	0.361358354081075	0.819940199473599	1
Merged-chr13-95617242-3	chr13	95617149	95617360	+	5.21	1e+26	intron (NM_010169, intron 1 of 1)	intron (NM_010169, intron 1 of 1)	1179	NM_010169	14062	Mm.24816	NM_010169	ENSMUSG00000048376	F2r	AI482343|Cf2r|Par1|ThrR	coagulation factor II (thrombin) receptor	protein-coding	0.933325158385489	0.607098302841826	0.787223430992218	0.857724253110303	1.00410724246612	0.955705055305462	0.703639608077371	0.914979153232913	0.0620513630404476	0.54881067829073	0.698192740120834	1.08905205833636	0.773022065213594	0.0199385841386724	0.789626183028141	0.721875856429787	0.911655317890852	0.817320365729263	0.483066967183316	0.741729180798212	0.00932338409979857	0.390170101337298	0.618664703665152	0.874300623007196	0.773022065213594	0.611245272874197	0.736775770878233	0.728076202441744	0.654283345820863	0.356401851261549	0.42063425769596	0.960633960397151	1.00410724246612	0.641391693778915	0.874300623007196	0.844448885499102	1.10885038381495	0.886230710650756	0.803558541022243	-0.890520393643347	0.268410148698296	0.984324334323821	-0.329819999656645	0.576497829816535	1
Merged-chr3-41709447-1	chr3	41709397	41709497	+	6.02	1e+26	intron (NM_001081411, intron 8 of 20)	intron (NM_001081411, intron 8 of 20)	33067	NM_001081411	67161	Mm.331001	NM_026008	ENSMUSG00000059834	Sclt1	2610207F23Rik|4931421F20Rik	sodium channel and clathrin linker 1	protein-coding	0.00932338409979857	0.0199385841386724	0.0199385841386724	0.0326810062159821	0.00932338409979857	0.00932338409979857	0.0119850179704641	0.00932338409979857	0.0620513630404476	0.0199385841386724	0.00932338409979857	0.00760679975029567	0.0119850179704641	0.0199385841386724	0.0620513630404476	0.233476267992186	0.34284494388782	0.0244014877074807	0.0326810062159821	0.10452291202433	0.00932338409979857	0.00932338409979857	0.0448302579732339	0.00557651139010016	0.0751560925974782	0.0119850179704641	0.663890664626893	0.783848816733813	0.084837502437866	0.0199385841386724	0.42063425769596	0.429516455891764	0.0820658567978514	0.42063425769596	0.0119850179704641	0.504934915203365	0.134676133892637	0.0244014877074807	0.0620513630404476	-1.57205852607866	0.650025950649457	1	3.03194315741183	0.0722635563836857	0.654471928207812
Merged-chr2-27351404-3	chr2	27351242	27351553	+	20.299999	1e+21	intron (NM_009500, intron 2 of 27)	RMER19B|LTR|ERVK	75428	NM_009500	22325	Mm.179011	NM_009500	ENSMUSG00000009621	Vav2	2810040F13Rik|AI847175	vav 2 oncogene	protein-coding	0.181828359559535	0.378750102128844	0.346312387520258	0.0326810062159821	0.641391693778915	0.175207326554884	0.280811078134363	0.288448175604311	0.0620513630404476	0.0199385841386724	0.382157546247578	0.674323280840426	0.27782012043866	0.0199385841386724	0.473601024122542	0.00932338409979857	0.0346659350187712	0.445515107608653	0.483066967183316	0.547004231757686	0.00932338409979857	0.737991787543057	0.523466855698508	0.651291789140854	0.0751560925974782	0.275430426290908	0.567393606745233	0.535877172784499	0.554137129868567	0.544722286593575	0.575365105476118	1.31916496889754	0.599821288293056	1.41793578853196	1.48383562217884	1.11001732846801	0.9544151941059	0.445515107608653	0.899668548935524	1.30075409008468	0.553028291914166	1	0.347054830982664	0.558433259608808	1
Merged-chr1-155056368-4	chr1	155056264	155056553	+	15.059999	1.01e+21	Intergenic	Intergenic	43228	NM_010500	15939	Mm.12246	NM_010500	ENSMUSG00000056708	Ier5	-	immediate early response 5	protein-coding	0.582922620780328	0.0199385841386724	0.346312387520258	0.443658752143765	0.800203298897239	0.649691699734329	0.608582102206327	0.544722286593575	0.718712171071084	0.54881067829073	0.586547526070671	0.443658752143765	0.0119850179704641	0.484183400254559	0.00932338409979857	0.619142333661017	0.812613560554445	0.926143731739316	0.714973787042936	0.181828359559535	0.817320365729263	0.812613560554445	0.189466840002454	0.00557651139010016	0.553209946324348	0.275430426290908	0.706678418983534	0.215582557560423	0.602526878951387	0.833553875853566	0.175207326554884	1.21820358359625	1.20198598383086	1.00494803987991	0.75736845669266	1.30734185435044	0.702009168059454	1.54517683388896	1.46526697709316	0.852782253410012	0.534487326008942	1	1.78326419008508	0.227972872734765	0.866084071694562
Merged-chr6-58602864-3	chr6	58602799	58602925	+	8.916667	1.000101e+17	intron (NM_011920, intron 1 of 15)	L2|LINE|L2	6190	NM_011920	26357	Mm.333096	NM_011920	ENSMUSG00000029802	Abcg2	ABC15|ABCP|AI428558|BCRP|Bcrp1|MXR|MXR1	ATP-binding cassette, sub-family G (WHITE), member 2	protein-coding	0.800203298897239	0.523466855698508	0.741729180798212	0.749906445022613	0.215582557560423	0.396730729978452	0.496104039478313	0.544722286593575	1.16986963819295	0.846547244821697	0.466684697887424	0.17423324912104	1.01904531724701	0.558394498995649	0.537159814253894	0.00932338409979857	0.473601024122542	0.0244014877074807	0.714973787042936	0.181828359559535	0.155210339898552	0.00932338409979857	0.34284494388782	0.415411584884575	0.0751560925974782	0.611245272874197	0.444517208479669	0.00760679975029567	0.141598907722678	0.356401851261549	0.42063425769596	0.181828359559535	0.0820658567978514	0.198829939879819	0.0119850179704641	0.378750102128844	0.134676133892637	0.0244014877074807	0.0620513630404476	-1.0643053666647	0.754904608552784	1	-0.112228291708982	1	1
Merged-chr14-58897896-5	chr14	58897798	58898012	+	7.12	1.000100011e+34	Intergenic	Intergenic	244988	NM_026461	67932	Mm.65550	NM_026461	ENSMUSG00000021977	1700129C05Rik	-	RIKEN cDNA 1700129C05 gene	protein-coding	0.444517208479669	0.378750102128844	0.346312387520258	0.443658752143765	0.641391693778915	0.649691699734329	0.496104039478313	0.641391693778915	0.0620513630404476	0.77830292239274	0.676437171517561	1.08905205833636	0.884267914693814	0.93053998031746	0.646656969855628	0.990218112265388	0.812613560554445	0.926143731739316	0.483066967183316	0.886893833111307	1.12677552178192	0.812613560554445	0.940168269450045	0.818385676318896	0.553209946324348	0.714973787042936	0.801513874666575	0.975532487933986	0.933325158385489	1.03522000394152	1.05268715066208	0.00932338409979857	0.0820658567978514	0.198829939879819	0.0119850179704641	0.0199385841386724	0.134676133892637	0.445515107608653	0.553209946324348	0.578736857020255	0.350113321295972	1	0.622450750669391	0.140597967289831	0.783104901484873
Merged-chr1-31142423-6	chr1	31142300	31142524	+	14.883333	1.01011000011e+17	intron (NR_033445, intron 2 of 2)	intron (NR_033445, intron 2 of 2)	-34023	NM_153601	266744	Mm.389093	NM_153601	ENSMUSG00000050217	Lgsn	Gluld1|Lgs|lengsin	lengsin, lens protein with glutamine synthetase domain	protein-coding	0.709332027439097	0.607098302841826	1.20329687620569	0.618664703665152	0.897171182441964	0.976334061146363	1.46126543572437	0.990218112265388	1.3473256029445	1.33006110822538	0.916318205716447	1.11166789793093	1.13377798800933	0.900513638688059	0.789626183028141	0.9135134845368	0.812613560554445	0.926143731739316	0.984155688648163	0.698192740120834	0.995728266008592	0.210208099284808	0.672979446836147	0.763161002931978	0.916318205716447	0.488507548239177	0.567393606745233	0.576099597308157	0.429516455891764	0.544722286593575	0.265548524140211	0.00932338409979857	0.0820658567978514	0.198829939879819	0.0119850179704641	0.0199385841386724	0.544722286593575	0.0244014877074807	0.0620513630404476	-0.216961760774394	0.902701360653802	1	-0.776021998243976	0.21103735383439	0.85430389528263
Merged-chr8-119577904-1	chr8	119577854	119577954	+	5.12	10	intron (NM_026648, intron 2 of 11)	intron (NM_026648, intron 2 of 11)	2669	NM_026648	68270	Mm.41977	NM_026648	ENSMUSG00000031831	Dnaaf1	4930457P18Rik|Lrrc50	dynein, axonemal assembly factor 1	protein-coding	0.00932338409979857	0.0199385841386724	0.0199385841386724	0.0326810062159821	0.00932338409979857	0.00932338409979857	0.0119850179704641	0.00932338409979857	0.0620513630404476	0.0199385841386724	0.00932338409979857	0.00760679975029567	0.0119850179704641	0.0199385841386724	0.00932338409979857	0.00932338409979857	0.0346659350187712	0.0244014877074807	0.0326810062159821	0.00932338409979857	0.155210339898552	0.00932338409979857	0.127885933302649	0.0940543234666092	0.0751560925974782	0.488507548239177	0.00932338409979857	0.0940543234666092	0	0.0199385841386724	0.00760679975029567	0.515058749299267	0.847098531375322	0.898521974996037	0.544722286593575	0.903282528308353	0.134676133892637	0.0244014877074807	0.0620513630404476	1.92319348555523	0.999999999999997	1	-1.92545584790241	0.495613999004834	0.99496810670914
Merged-chr12-35750550-3	chr12	35750489	35750616	+	9.18	1e+21	Intergenic	Intergenic	-55434	NR_045050	71581	Mm.100110	NR_045050		9130015A21Rik	-	RIKEN cDNA 9130015A21 gene	ncRNA	0.444517208479669	0.0199385841386724	0.0199385841386724	0.0326810062159821	0.00932338409979857	0.00932338409979857	0.496104039478313	0.00932338409979857	0.0620513630404476	0.0199385841386724	0.00932338409979857	0.17423324912104	0.0119850179704641	0.0199385841386724	0.165793864884208	0.00932338409979857	0.0346659350187712	0.0244014877074807	0.0326810062159821	0.00932338409979857	0.00932338409979857	0.00932338409979857	0.189466840002454	0.00557651139010016	0.0751560925974782	0.0119850179704641	0.233476267992186	0.00760679975029567	0.141598907722678	0.0199385841386724	0.00760679975029567	1.1612724135565	0.0820658567978514	1.09278197907644	1.1070520117337	0.878065988879574	0.702009168059454	0.445515107608653	0.803558541022243	-1.91980415621242	0.999999999999999	1	0.245289186363406	0.925706722392664	1
Merged-chr3-51654489-5	chr3	51654381	51654589	+	6.524	1.0000000000001e+26	Intergenic	Intergenic	-6694	NM_174995	211666	Mm.24679	NM_174995	ENSMUSG00000074604	Mgst2	GST2|MGST-II	microsomal glutathione S-transferase 2	protein-coding	0.800203298897239	0.378750102128844	1.088480180098	0.618664703665152	0.938834312523366	1.0483944142723	0.963709968025386	1.05417733121464	1.2184922109677	0.915922165298707	0.81904135850886	0.725543502388253	0.981838637218912	0.690097257777185	0.844448885499102	0.812613560554445	0.953805651081468	0.817320365729263	0.714973787042936	0.869613163477881	0.665686504240161	0.54881067829073	0.778700079110863	0.311697443735554	0.553209946324348	0.611245272874197	0.801513874666575	0.791561163439666	0.633821384924894	0.544722286593575	0.102734714849592	0.982460399779246	0.0820658567978514	0.99297781084976	1.15972663651665	0.952032083798216	0.134676133892637	1.0913428831836	1.10937616625246	-0.248665920479891	0.778576517994239	1	0.233223402468344	0.77311504977416	1
Merged-chr17-85180600-5	chr17	85180528	85180671	+	8.27	1e+34	intron (NM_028576, intron 3 of 10)	intron (NM_028576, intron 3 of 10)	89899	NM_028576	73582	Mm.260753	NM_028576		Camkmt	1700106N22Rik|AI480743|AV099781|CLNMT|CaM KMT	calmodulin-lysine N-methyltransferase	protein-coding	1.00329478447918	0.378750102128844	0.787223430992218	0.946589731701844	0.672979446836147	0.396730729978452	0.940168269450045	0.703639608077371	0.0620513630404476	0.0199385841386724	0.804030243557775	0.601375682826066	0.830416788118477	1.11643916275318	0.473601024122542	0.233476267992186	0.473601024122542	0.445515107608653	0.483066967183316	0.869613163477881	0.466684697887424	0.871747970656435	0.394568655986143	0.544722286593575	0.0751560925974782	0.275430426290908	0.233476267992186	0.416396401079672	0.084837502437866	0.356401851261549	0.175207326554884	0.181828359559535	0.0820658567978514	0.547004231757686	0.0119850179704641	0.378750102128844	0.134676133892637	0.445515107608653	0.803558541022243	1.70006488640005	0.0359253680653806	0.589892642290813	-0.360182218593415	0.957862642353947	1
Merged-chr5-136705728-2	chr5	136705675	136705781	+	6.27	1e+21	Intergenic	B3A|SINE|B2	11551	NM_001085387	59310	Mm.5178	NM_021611	ENSMUSG00000005474	Myl10	1700027I08Rik|Mylc2pl|PLRLC	myosin, light chain 10, regulatory	protein-coding	0.311697443735554	0.0199385841386724	0.86619382032866	0.443658752143765	0.429516455891764	0.175207326554884	0.663890664626893	0.544722286593575	0.0620513630404476	0.54881067829073	0.266796165266322	0.725543502388253	0.599821288293056	0.0199385841386724	0.382157546247578	0.00932338409979857	0.473601024122542	0.0244014877074807	0.0326810062159821	0.181828359559535	0.00932338409979857	0.00932338409979857	0.189466840002454	0.651291789140854	0.553209946324348	0.611245272874197	0.00932338409979857	0.0940543234666092	0.00932338409979857	0.0199385841386724	0.175207326554884	0.999260793452567	0.0820658567978514	0.981838637218912	0.874300623007196	0.737991787543057	0.702009168059454	0.983215822069935	0.553209946324348	-1.5718184522436	0.67626603486912	1	-1.61678350707171	0.177775837682744	0.824495583228488
Merged-chr9-52058937-6	chr9	52058832	52059017	+	13.288334	1.011e+21	intron (NM_001104617, intron 1 of 10)	intron (NM_001104617, intron 1 of 10)	-10219	NR_023357	629557	Mm.422775	NR_023357		Gm6981	EG629557	glyceraldehyde-3-phosphate dehydrogenase pseudogene	pseudo	0.649691699734329	0.0199385841386724	0.787223430992218	0.618664703665152	0.215582557560423	0.396730729978452	0.803558541022243	0.703639608077371	0.0620513630404476	0.54881067829073	0.443658752143765	0.17423324912104	0.476930721574371	0.0199385841386724	0.382157546247578	0.6834330030122	0.598683470498043	0.671116054284948	0.483066967183316	0.614277743242081	0.155210339898552	0.737991787543057	0.394568655986143	0.763161002931978	0.0751560925974782	0.790656152130177	0.444517208479669	0.378750102128844	0.654283345820863	0.0199385841386724	0.102734714849592	1.07128688518498	1.16188565963996	1.13834892989216	1.00494803987991	1.31711796952904	1.42085754975593	1.42811369830329	1.44207701228435	0.114561543974196	1	1	-0.183766831527712	0.991620161308955	1
Merged-chr13-48861784-1	chr13	48861734	48861834	+	5.96	1e+33	intron (NM_011078, intron 1 of 21)	B4A|SINE|B4	9101	NM_011078	18676	Mm.486213	NM_011078	ENSMUSG00000038025	Phf2	GRC5	PHD finger protein 2	protein-coding	0.00932338409979857	0.0199385841386724	0.0199385841386724	0.0326810062159821	0.429516455891764	0.00932338409979857	0.0119850179704641	0.288448175604311	0.520946909099747	0.198829939879819	0.134676133892637	0.17423324912104	0.27782012043866	0.0199385841386724	0.165793864884208	0.00932338409979857	0.0346659350187712	0.0244014877074807	0.483066967183316	0.00932338409979857	0.00932338409979857	1.00793664995794	0.34284494388782	0.68631118947535	0.773022065213594	0.0119850179704641	0.233476267992186	0.0940543234666092	0.281932911669314	0.0199385841386724	0.512046642326883	0.00932338409979857	0.0820658567978514	0.34284494388782	0.0119850179704641	0.378750102128844	0.134676133892637	0.663890664626893	0.553209946324348	2.90368310627854	0.185808594621246	0.9049540336069	-0.815614994371589	0.494112265673971	0.994712519602635
Merged-chr2-164936047-4	chr2	164935959	164936154	+	6.6575	1.000000001e+34	Intergenic	URR1A|DNA|hAT-Charlie	-12163	NM_013599	17395	Mm.4406	NM_013599	ENSMUSG00000017737	Mmp9	AW743869|B/MMP9|Clg4b|MMP-9|pro-MMP-9	matrix metallopeptidase 9	protein-coding	0.390170101337298	0.0199385841386724	0.0199385841386724	0.443658752143765	0.847098531375322	0.787223430992218	0.833553875853566	0.288448175604311	0.858756164994939	0.54881067829073	0.846547244821697	0.443658752143765	0.599821288293056	1.04432139495427	0.646656969855628	0.619142333661017	0.34284494388782	0.671116054284948	0.483066967183316	0.847098531375322	0.773022065213594	0.812613560554445	0.792454486783394	0.476930721574371	0.0751560925974782	0.488507548239177	0.00932338409979857	0.591930033827289	0.429516455891764	0.356401851261549	1.06945796432218	0.181828359559535	0.0820658567978514	0.42063425769596	0.0119850179704641	0.0199385841386724	0.134676133892637	0.0244014877074807	0.0620513630404476	1.08880713661811	0.131133119955936	0.835447460681891	0.535346457081045	0.421048308191923	0.969406081597366
Merged-chr10-117709108-15	chr10	117708997	117709250	+	10.050667	1.00010000001101e+38	intron (NM_001288586, intron 2 of 10)	intron (NM_001288586, intron 2 of 10)	1635	NM_010786	17246	Mm.22670	NM_010786	ENSMUSG00000020184	Mdm2	1700007J15Rik|AA415488|Mdm-2	transformed mouse 3T3 cell double minute 2	protein-coding	1.16302246043151	0.866500022987809	1.23628853680446	1.18587305770021	1.25681345607224	1.08384019721051	1.35713333912035	1.30802767092786	1.04122270995745	0.973675400771864	1.05125834873312	0.00760679975029567	0.773022065213594	0.991110350834824	1.00410724246612	0.881190014309572	0.674323280840426	0.760794236402048	0.868702139763776	0.96540310476302	0.857724253110303	0.983215822069935	0.987449712275865	0.595650206564165	0.916318205716447	0.99769731435439	1.00329478447918	0.82095824076528	1.23063141318787	1.00329478447918	0.598683470498043	0.999260793452567	1.00410724246612	0.797005483905279	0.874300623007196	1.01768783355736	0.9544151941059	0.663890664626893	0.963709968025386	0.351481807050419	0.549649713337053	1	0.435296231949801	0.487322315828627	0.992415984071362
Merged-chr10-80348523-31	chr10	80348396	80348684	+	24.664194	1.1101101101111e+38	promoter-TSS (NM_001285435)	promoter-TSS (NM_001285435)	-92	NR_104340	66548	Mm.71891	NM_025629	ENSMUSG00000043822	Adamtsl5	2010109H09Rik|Thsd6	ADAMTS-like 5	protein-coding	1.50094799159322	1.02100520133537	1.44371010204211	1.525505541499	1.39884744600486	1.2169187020829	1.26517392908711	1.24488245106692	1.30985805890895	1.0202558293221	1.25280038775264	1.0623494248193	0.934642737246235	1.13377798800933	1.2198211793202	1.29707438944982	1.31090555324179	1.39077635735902	1.21759112144339	1.1886729963771	0.896434768971748	1.27449489526445	1.1863945102121	1.15672557533307	1.10280875467322	1.37422395269801	1.00329478447918	1.19519037585488	0.967736287836064	0.87261066058355	1.06945796432218	1.71223747823058	1.82795996446553	1.71928282692151	1.80767445000768	1.85828218083918	1.76494692966859	1.74052398012503	1.79881249229444	-0.295565476489614	0.441837250530913	1	-0.271595403810181	0.466790674739253	0.98471947057139
Merged-chr11-103202106-3	chr11	103202040	103202179	+	8.16	101000100000	intron (NM_001254724, intron 1 of 9)	L1MC1|LINE|L1	6439	NM_001254724	69441	Mm.380648	NM_027082	ENSMUSG00000020940	1700023F06Rik	-	RIKEN cDNA 1700023F06 gene	protein-coding	0.902719936317481	0.917344771443528	0.787223430992218	1.08721119149195	1.00410724246612	0.598129578195579	0.737991787543057	0.544722286593575	0.0620513630404476	0.677031219339408	0.134676133892637	0.601375682826066	0.0119850179704641	0.368794021266208	0.00932338409979857	0.233476267992186	0.473601024122542	0.445515107608653	0.0326810062159821	0.466684697887424	0.00932338409979857	0.00932338409979857	0.00557651139010016	0.00557651139010016	0.0751560925974782	0.275430426290908	0.00932338409979857	0.215582557560423	0.141598907722678	0.0199385841386724	0.00760679975029567	0.00932338409979857	0.0820658567978514	0.00932338409979857	0.0119850179704641	0.0199385841386724	0.702009168059454	0.0244014877074807	0.553209946324348	-0.0365457577690052	0.999999999999999	1	3.38601406529141	0.345957498938929	0.933837374944414
Merged-chr12-104290073-25	chr12	104289926	104290186	+	18.8384	1.10111111111111e+38	Intergenic	ETnERV2-int|LTR|ERVK	-24514	NM_001101472	238395	Mm.436975	NM_001101472	ENSMUSG00000079013	Serpina3j	AI506554|EG238395|Gm4931	serine (or cysteine) peptidase inhibitor, clade A (alpha-1 antiproteinase, antitrypsin), member 3J	protein-coding	0.311697443735554	0.7617176861038	0.689511446852129	0.0326810062159821	1.2452549190976	1.08384019721051	1.25526497629394	1.2198211793202	1.11029715505596	0.846547244821697	1.47974363712619	1.44371010204211	1.43608254993837	1.39508842330058	0.987449712275865	1.08124413037872	1.44673309859763	1.08384019721051	1.27667393328734	1.45267201622142	1.4987698202733	1.58451862939561	1.02827198499884	1.43017818270993	1.29197033152576	1.37422395269801	1.48436394693569	1.60114121931998	1.56146595563487	1.58290813596428	1.76406603556696	0.00932338409979857	0.599821288293056	0.547004231757686	0.34284494388782	0.781179550486502	0.702009168059454	0.445515107608653	0.0620513630404476	1.07600549897497	0.0201911444946369	0.488649428332692	1.19363355284461	0.00173153482317914	0.0947528388407175
Merged-chr6-22919964-2	chr6	22919833	22920049	+	7.28	1.1e+26	intron (NM_001081306, intron 1 of 29)	intron (NM_001081306, intron 1 of 29)	44439	NM_001081306	19283	Mm.41639	NM_011219	ENSMUSG00000068748	Ptprz1	AI850339|DSD-1-PG|PTPbeta|PTPzeta|Ptprz|Ptpz|R-PTP-zeta|RPTPz|Rptpbeta	protein tyrosine phosphatase, receptor type Z, polypeptide 1	protein-coding	0.00932338409979857	0.0199385841386724	0.0199385841386724	0.0326810062159821	0.00932338409979857	0.175207326554884	0.0119850179704641	0.00932338409979857	0.0620513630404476	0.54881067829073	0.00932338409979857	0.17423324912104	0.0119850179704641	0.0199385841386724	0.165793864884208	0.619142333661017	0.0346659350187712	0.671116054284948	0.483066967183316	0.275430426290908	0.857724253110303	0.983215822069935	0.445515107608653	0.476930721574371	0.553209946324348	0.275430426290908	0.444517208479669	1.00133759666144	0.233476267992186	1.00329478447918	0.900808317561654	0.00932338409979857	0.599821288293056	0.00932338409979857	0.0119850179704641	0.0199385841386724	0.134676133892637	0.279567551777268	0.0620513630404476	1.90829765888499	0.0812330494643384	0.736489690968182	1.62719741753999	0.032585789040626	0.483537229087364
Merged-chr11-53811432-1	chr11	53811382	53811482	+	5.66	10	intron (NR_033332, intron 3 of 3)	intron (NR_033332, intron 3 of 3)	40959	NM_001159396	16362	Mm.105218	NM_008390	ENSMUSG00000018899	Irf1	AU020929|Irf-1	interferon regulatory factor 1	protein-coding	0.00932338409979857	0.0199385841386724	0.0199385841386724	0.0326810062159821	0.00932338409979857	0.00932338409979857	0.0119850179704641	0.00932338409979857	0.0620513630404476	0.0199385841386724	0.00932338409979857	0.00760679975029567	0.0119850179704641	0.558394498995649	0.00932338409979857	0.00932338409979857	0.0346659350187712	0.0244014877074807	0.0326810062159821	0.00932338409979857	0.00932338409979857	0.00932338409979857	0.189466840002454	0.0940543234666092	0.0751560925974782	0.0119850179704641	0.00932338409979857	0.00760679975029567	0.0199385841386724	0.356401851261549	0.00760679975029567	0.515058749299267	0.847098531375322	0.933325158385489	0.789155114051961	0.693138471498439	0.134676133892637	0.445515107608653	0.553209946324348	0	1	1	-0.226601507599336	1	1
Merged-chr10-96831801-1	chr10	96831751	96831851	+	4.05	1e+25	Intergenic	Lx5b|LINE|L1	-203967	NR_045358	75301	Mm.108650	NR_045358		4930556N09Rik	-	RIKEN cDNA 4930556N09 gene	ncRNA	0.00932338409979857	0.7617176861038	0.0199385841386724	0.0326810062159821	0.345143858159578	0.175207326554884	0.0119850179704641	0.00932338409979857	0.0620513630404476	0.677031219339408	0.00932338409979857	0.17423324912104	0.0119850179704641	0.0199385841386724	0.00932338409979857	0.00932338409979857	0.0346659350187712	0.0244014877074807	0.0326810062159821	0.00932338409979857	0.155210339898552	0.00932338409979857	0.00557651139010016	0.00557651139010016	0.553209946324348	0.0119850179704641	0.00932338409979857	0.00760679975029567	0.00557651139010016	0.233476267992186	0.787223430992218	0.515058749299267	0.599821288293056	0.725543502388253	0.0119850179704641	0.0199385841386724	0.134676133892637	0.445515107608653	0.714973787042936	1.92318488539108	1	1	2.01168671705491	0.537325397808958	1
Merged-chr11-78164214-8	chr11	78163786	78164615	+	16.3375	1e+38	intron (NM_009423, intron 1 of 6)	intron (NM_009423, intron 1 of 6)	1350	NM_009423	22032	Mm.390418	NM_009423		Traf4	A530032M13Rik|CART1|msp2	TNF receptor associated factor 4	protein-coding	1.32577174022562	0.607098302841826	0.929923374061988	1.30109860937946	1.00410724246612	1.19298588005026	0.703639608077371	1.14245564501804	1.04122270995745	0.973675400771864	1.02516711725946	1.08905205833636	0.830416788118477	0.86619382032866	1.1992707676709	1.11971952608019	1.32878605223345	1.17454707037427	0.868702139763776	1.01197183427375	0.155210339898552	0.54881067829073	1.13083157898098	1.31483011991538	1.10280875467322	1.20315786632091	1.16641207627423	0.938834312523366	1.44654700663962	0.941952633185069	1.17004358758508	1.70333898788407	1.68765811365931	1.56418598400055	1.54853857989634	1.69923408616838	1.61466014889229	1.45319463524403	1.54034990545126	-1.42651968583231	0.0104071422161432	0.38007221824969	-0.125063012382808	0.824033963262251	1
Merged-chr1-36630548-6	chr1	36630460	36630675	+	7.231667	1.01000101010001e+36	intron (NM_201365, intron 6 of 9)	intron (NM_201365, intron 6 of 9)	-37235	NM_027957	381337	Mm.17413	NM_027957	ENSMUSG00000046337	Fam178b	1700024G10Rik|Gm990	family with sequence similarity 178, member B	protein-coding	0.311697443735554	0.695581456960563	0.689511446852129	0.443658752143765	0.763161002931978	0.544722286593575	0.777184472631029	0.288448175604311	0.0620513630404476	0.345143858159578	0.735958782512328	0.725543502388253	0.27782012043866	0.368794021266208	0.789626183028141	0.990218112265388	1.02319159650076	1.20315786632091	1.07460579512202	0.948999211557802	0.466684697887424	0.210208099284808	0.987449712275865	1.00133759666144	0.773022065213594	0.97525666563647	0.736775770878233	0.844448885499102	0.698192740120834	0.788304643199328	0.0751560925974782	0.920493695595725	1.00410724246612	0.641391693778915	0.34284494388782	0.378750102128844	0.702009168059454	0.445515107608653	0.803558541022243	-0.660739480037724	0.339978532746602	1	-0.771138646080684	0.228296883612557	0.866131408245426
Merged-chr11-5064540-1	chr11	5064490	5064590	+	4.88	1e+38	intron (NM_001190406, intron 1 of 4)	intron (NM_001190406, intron 1 of 4)	787	NM_144560	78926	Mm.44591	NM_030228	ENSMUSG00000034201	Gas2l1	4930500E24Rik|D0Jmb1|Gar22|TU-71.1	growth arrest-specific 2 like 1	protein-coding	0.444517208479669	0.0199385841386724	0.346312387520258	0.443658752143765	0.429516455891764	0.00932338409979857	0.416396401079672	0.445515107608653	0.718712171071084	0.0199385841386724	0.266796165266322	0.443658752143765	0.476930721574371	0.368794021266208	0.844448885499102	0.233476267992186	0.34284494388782	0.671116054284948	0.714973787042936	0.345143858159578	0.00932338409979857	0.00932338409979857	0.559797456166953	0.595650206564165	0.0751560925974782	0.55918087898966	0.567393606745233	0.0940543234666092	0.382157546247578	0.0199385841386724	0.00760679975029567	0.633821384924894	0.445515107608653	0.502443134973191	0.34284494388782	0.378750102128844	0.544722286593575	0.445515107608653	1.02100520133537	-2.22903066149213	0.102772118355763	0.781105122953767	-1.07588706825479	0.448923807038118	0.978995674318173
Merged-chr11-50433147-8	chr11	50433027	50433279	+	12.587501	1.100100011011e+34	Intergenic	Intergenic	-2042	NM_172557	216724	Mm.390400	NM_172557	ENSMUSG00000020375	Rufy1	3000002E04Rik|Rabip4|ZFYVE12	RUN and FYVE domain containing 1	protein-coding	0.181828359559535	0.0199385841386724	0.346312387520258	0.0326810062159821	0.547004231757686	0.787223430992218	0.496104039478313	0.544722286593575	0.520946909099747	0.0199385841386724	1.01524418236623	0.725543502388253	0.934642737246235	0.93053998031746	0.844448885499102	0.990218112265388	0.674323280840426	0.445515107608653	0.483066967183316	1.3545562765103	0.966555695100964	1.24488245106692	1.11615483013355	1.18532944728422	0.0751560925974782	0.858093881893908	0.864452914716595	1.0333508237722	0.920493695595725	1.36901283506102	1.33087010952136	0.00932338409979857	0.0820658567978514	0.198829939879819	0.0119850179704641	0.575365105476118	0.134676133892637	0.0244014877074807	0.0620513630404476	1.45279213470575	0.00805716934718165	0.342190561937625	0.514853137041504	0.254587400499645	0.886408217631048
Merged-chr15-83375296-18	chr15	83375177	83375580	+	17.885	1.1001101101101e+26	TTS (NM_011862)	TTS (NM_011862)	-8081	NR_027980	69291	Mm.66794	NM_001033147		1700001L05Rik	-	RIKEN cDNA 1700001L05 gene	ncRNA	0.902719936317481	0.952032083798216	1.16546825570926	0.857724253110303	1.95303874916185	1.74344526963281	1.40777294427307	2.00107314473037	0.520946909099747	0.623815777609106	1.04248707909398	1.0333508237722	0.884267914693814	1.04432139495427	0.817666023150535	1.11971952608019	0.674323280840426	0.817320365729263	0.868702139763776	0.614277743242081	0.539528216054417	0.779444470408614	0.34284494388782	1.09947747259935	1.10280875467322	0.790656152130177	0.663890664626893	0.82095824076528	0.967736287836064	0.738507822229237	1.03785549481834	1.1612724135565	1.11643916275318	1.29818475984838	1.43017818270993	1.31711796952904	1.4698458099187	1.31683000259324	1.20315786632091	-0.739162211579537	0.297702730964527	1	0.0968402035359282	1	1
Merged-chr11-4436838-11	chr11	4436753	4436913	+	9.380909	1.100100000001e+38	intron (NM_029458, intron 1 of 10)	intron (NM_029458, intron 1 of 10)	4249	NM_029458	75828	Mm.159592	NM_029458	ENSMUSG00000020419	Hormad2	4930529M09Rik	HORMA domain containing 2	protein-coding	0.725161531189349	0.7617176861038	0.86619382032866	0.946589731701844	0.991110350834824	0.955705055305462	0.963709968025386	1.2198211793202	1.04122270995745	0.77830292239274	0.938834312523366	0.907643610088465	1.23156770707452	0.991110350834824	1.02131321994474	0.812613560554445	1.11459303358156	1.08384019721051	0.0326810062159821	1.00237456840858	0.539528216054417	0.812613560554445	0.65260339228053	0.763161002931978	1.17547930343137	0.611245272874197	0.444517208479669	0.946589731701844	0.857724253110303	1.06602906180811	0.598683470498043	0.515058749299267	0.599821288293056	0.797005483905279	0.874300623007196	0.817320365729263	0.9544151941059	0.952032083798216	0.0620513630404476	-0.292302297969856	0.566339543834383	1	0.342830071378329	0.82402716472788	1
Merged-chr9-70980057-4	chr9	70979954	70980147	+	8.83	1.0000001e+26	Intergenic	Intergenic	-45242	NM_008280	15450	Mm.390187	NM_008280	ENSMUSG00000032207	Lipc	AI256194|HL|Hpl	lipase, hepatic	protein-coding	0.00932338409979857	0.0199385841386724	0.0199385841386724	0.0326810062159821	0.00932338409979857	0.175207326554884	0.0119850179704641	0.544722286593575	0.0620513630404476	0.0199385841386724	0.134676133892637	0.0540990347892632	0.27782012043866	0.0199385841386724	0.00932338409979857	0.473601024122542	0.0346659350187712	0.445515107608653	0.0326810062159821	0.00932338409979857	0.00932338409979857	0.00932338409979857	0.34284494388782	0.544722286593575	0.916318205716447	0.0119850179704641	0.567393606745233	0.82095824076528	0.233476267992186	0.0199385841386724	0.34054016877292	0.817320365729263	0.599821288293056	1.14817931761686	1.27570269947752	1.01768783355736	0.9544151941059	0.445515107608653	0.803558541022243	-2.80812784817445	0.597610544819304	1	-0.189590378107959	0.707423489603145	1
Merged-chr6-71930830-2	chr6	71930742	71930932	+	7.5	1e+19	intron (NM_009088, intron 11 of 33)	intron (NM_009088, intron 11 of 33)	21784	NM_009088	20019	Mm.135581	NM_009088	ENSMUSG00000049553	Polr1a	194kDa|3010014K16Rik|RPA194|Rpo1-4|mRPA1	polymerase (RNA) I polypeptide A	protein-coding	0.00932338409979857	0.378750102128844	0.0199385841386724	0.0326810062159821	0.215582557560423	0.175207326554884	0.0119850179704641	0.288448175604311	0.0620513630404476	0.0199385841386724	0.0620513630404476	0.601375682826066	0.599821288293056	0.0199385841386724	0.00932338409979857	0.233476267992186	0.0346659350187712	0.0244014877074807	0.0326810062159821	0.10452291202433	0.857724253110303	0.390170101337298	0.266796165266322	0.476930721574371	0.0751560925974782	0.0119850179704641	0.233476267992186	0.34054016877292	0.233476267992186	0.0199385841386724	0.34054016877292	0.633821384924894	0.847098531375322	1.0202558293221	1.02608026962946	1.15332535550558	0.702009168059454	1.00387763111604	1.06918086986894	2.7798133045237	0.106068130850819	0.787011230063562	-0.0181842400663995	1	1
Merged-chr11-31847877-2	chr11	31847822	31847933	+	7.12	1.00000001e+15	Intergenic	MER2|DNA|TcMar-Tigger	-23063	NM_001290676	67579	Mm.339792	NM_026252	ENSMUSG00000020300	Cpeb4	Cpe-bp4|Cpeb-4|mCPEB-4	cytoplasmic polyadenylation element binding protein 4	protein-coding	0.00932338409979857	0.0199385841386724	0.0199385841386724	0.0326810062159821	0.672979446836147	0.396730729978452	0.984155688648163	0.544722286593575	0.520946909099747	0.54881067829073	0.715848723966044	0.00760679975029567	0.0119850179704641	0.830416788118477	0.0620513630404476	0.721875856429787	0.473601024122542	0.0244014877074807	0.0326810062159821	0.345143858159578	0.363859968565408	0.54881067829073	0.00557651139010016	0.00557651139010016	0.553209946324348	0.275430426290908	0.00932338409979857	0.215582557560423	0.382157546247578	0.0199385841386724	0.544722286593575	0.00932338409979857	0.0820658567978514	0.34284494388782	0.0119850179704641	0.378750102128844	0.134676133892637	0.0244014877074807	0.0620513630404476	-0.0300742828210136	1	1	2.22883909613561	0.459578871167424	0.9841707410405
Merged-chr7-4729084-1	chr7	4729034	4729134	+	4.25	1e+25	Intergenic	B1_Mus2|SINE|Alu	-3833	NM_177887	330460	Mm.361851	NM_177887	ENSMUSG00000046456	Tmem150b	A630041N19|Tmem224	transmembrane protein 150B	protein-coding	0.00932338409979857	0.0199385841386724	0.346312387520258	0.0326810062159821	0.215582557560423	0.00932338409979857	0.0119850179704641	0.00932338409979857	0.0620513630404476	0.0199385841386724	0.266796165266322	0.00760679975029567	0.0119850179704641	0.0199385841386724	0.165793864884208	0.00932338409979857	0.0346659350187712	0.0244014877074807	0.0326810062159821	0.00932338409979857	0.00932338409979857	0.00932338409979857	0.00557651139010016	0.00557651139010016	0.0751560925974782	0.0119850179704641	0.00932338409979857	0.0940543234666092	0	0.0199385841386724	0.82095824076528	0.00932338409979857	0.0820658567978514	0.00932338409979857	0.34284494388782	0.0199385841386724	0.134676133892637	0.0244014877074807	0.0620513630404476	-1.91979779839355	0.999999999999994	1	4.51527881492516	0.160787663072628	0.809460435232989
Merged-chr2-132660207-15	chr2	132660107	132660291	+	11.204	1.10011101011111e+38	Intergenic	Intergenic	-30084	NM_028637	73747	Mm.284114	NM_028637	ENSMUSG00000044991	1110034G24Rik	-	RIKEN cDNA 1110034G24 gene	protein-coding	0.582922620780328	0.523466855698508	0.929923374061988	0.749906445022613	0.215582557560423	0.649691699734329	0.703639608077371	0.288448175604311	0.962306142857875	0.77830292239274	1.14339303278776	0.725543502388253	0.981838637218912	1.09407394354812	0.987449712275865	0.881190014309572	1.05661480367756	0.817320365729263	0.984155688648163	1.02608026962946	1.12677552178192	1.37844824432958	1.07171809258791	1.23156770707452	1.01818514064442	1.25829332785949	1.20929491845747	1.23120162764317	1.32173260639936	1.06602906180811	1.10199160855726	0.759925048466671	0.847098531375322	0.42063425769596	0.544722286593575	0.693138471498439	0.134676133892637	0.445515107608653	0.0620513630404476	0.864490275124434	0.0922963805430388	0.756723217924784	0.270323799186091	0.534051988368881	1
Merged-chr7-118991611-1	chr7	118991561	118991661	+	4.82	1e+26	intron (NM_001195774, intron 1 of 3)	intron (NM_001195774, intron 1 of 3)	3600	NM_022420	64297	Mm.103439	NM_022420	ENSMUSG00000008734	Gprc5b	AW125761|Raig2	G protein-coupled receptor, family C, group 5, member B	protein-coding	0.493559492711578	0.378750102128844	0.558394498995649	0.443658752143765	0.641391693778915	0.544722286593575	0.777184472631029	0.150258427120233	0.0620513630404476	0.345143858159578	0.382157546247578	0.17423324912104	0.476930721574371	0.638795098440696	0.537159814253894	0.233476267992186	0.34284494388782	0.0244014877074807	0.483066967183316	0.181828359559535	0.773022065213594	0.737991787543057	0.0119850179704641	0.0940543234666092	0.553209946324348	0.0119850179704641	0.444517208479669	0.698192740120834	0.500884866567804	0.0199385841386724	0.42063425769596	0.00932338409979857	0.0820658567978514	0.34284494388782	0.0119850179704641	0.0199385841386724	0.702009168059454	0.0244014877074807	0.553209946324348	1.02606925424411	0.389083163506386	1	1.58862344033017	0.365329840512075	0.943355222851585
Merged-chr11-106553296-3	chr11	106553225	106553356	+	6.31	1.00000001e+34	intron (NM_198292, intron 2 of 11)	intron (NM_198292, intron 2 of 11)	52299	NR_030703	100216537		NR_030703	ENSMUSG00000065126	Snord104	-	small nucleolar RNA, C/D box 104	snoRNA	0.846547244821697	0.866500022987809	0.346312387520258	0.857724253110303	0.641391693778915	0.396730729978452	0.703639608077371	0.544722286593575	1.04122270995745	0.0199385841386724	0.611245272874197	0.00760679975029567	0.695581456960563	0.368794021266208	0.789626183028141	0.721875856429787	0.911655317890852	0.671116054284948	0.714973787042936	0.813925713647552	0.665686504240161	0.390170101337298	0.618664703665152	0.874300623007196	1.01818514064442	0.763161002931978	0.567393606745233	0.791561163439666	0.141598907722678	0.0199385841386724	0.34054016877292	0.181828359559535	0.0820658567978514	0.198829939879819	0.0119850179704641	0.0199385841386724	0.134676133892637	0.791561163439666	0.803558541022243	-0.219199630625423	0.879643071630303	1	-1.10622514551181	0.0914758558387801	0.699706034510321
Merged-chr12-108950096-10	chr12	108950005	108950200	+	9.012	1.01010111011e+34	intron (NM_177602, intron 2 of 6)	intron (NM_177602, intron 2 of 6)	55830	NM_177602	212198	Mm.342082	NM_177602	ENSMUSG00000040877	Wdr25	B930090D16Rik	WD repeat domain 25	protein-coding	0.523466855698508	0.866500022987809	0.741729180798212	0.749906445022613	1.12310564658814	1.00918048670327	0.608582102206327	0.703639608077371	0.520946909099747	0.0199385841386724	1.02516711725946	0.907643610088465	0.830416788118477	1.01818514064442	0.844448885499102	0.619142333661017	0.674323280840426	0.974909952797194	0.984155688648163	1.05125834873312	1.28402887477488	0.983215822069935	0.96540310476302	0.874300623007196	1.01818514064442	0.97525666563647	1.07936890033872	1.19519037585488	1.20503884599335	1.11643916275318	0.674323280840426	0.674323280840426	0.847098531375322	0.547004231757686	0.181828359559535	0.378750102128844	0.134676133892637	0.0244014877074807	0.0620513630404476	1.44455809916531	0.0109273761966806	0.38719755415872	0.600734693607656	0.247286463322662	0.880712923747285
Merged-chr17-35583095-3	chr17	35583039	35583150	+	7.753333	1.01e+21	Intergenic	B3A|SINE|B2	15609	NM_175148	69542	Mm.265291	NM_175148	ENSMUSG00000039269	2300002M23Rik	Stg|emprin	RIKEN cDNA 2300002M23 gene	protein-coding	0.311697443735554	0.378750102128844	0.689511446852129	0.443658752143765	0.763161002931978	0.309531669541867	0.0119850179704641	0.703639608077371	0.718712171071084	0.345143858159578	0.382157546247578	0.443658752143765	0.27782012043866	0.368794021266208	0.00932338409979857	0.473601024122542	0.34284494388782	0.0244014877074807	0.714973787042936	0.181828359559535	0.155210339898552	0.00932338409979857	0.559797456166953	0.595650206564165	0.553209946324348	0.55918087898966	0.233476267992186	0.635428972424303	0.141598907722678	0.544722286593575	0.466684697887424	1.08615669684157	1.00410724246612	0.725543502388253	1.00494803987991	1.07936890033872	1.2172993382192	1.0267787802986	0.553209946324348	-0.812681115664663	0.747763734584136	1	-0.033686708620438	1	1
Merged-chr14-46934332-2	chr14	46934185	46934459	+	10.08	1e+26	intron (NM_001037221, intron 2 of 12)	intron (NM_001037221, intron 2 of 12)	51357	NM_001037221	74480	Mm.214454	NM_028966	ENSMUSG00000021838	Samd4	1700024G08Rik|1700111L17Rik|4933436G17Rik|Samd4a|Smaug|Smaug1|sunk	sterile alpha motif domain containing 4	protein-coding	1.22638303614045	0.378750102128844	0.689511446852129	1.18587305770021	0.102734714849592	0.396730729978452	0.0119850179704641	0.00932338409979857	1.04122270995745	0.728076202441744	0.735958782512328	0.725543502388253	0.884267914693814	0.638795098440696	0.844448885499102	0.774582994662855	0.990218112265388	0.817320365729263	0.714973787042936	0.789626183028141	0.155210339898552	0.210208099284808	0.394568655986143	0.311697443735554	0.773022065213594	0.714973787042936	0.567393606745233	0.81009248506567	0.633821384924894	0.0199385841386724	0.466684697887424	0.181828359559535	0.0820658567978514	0.00932338409979857	0.0119850179704641	0.0199385841386724	0.134676133892637	0.0244014877074807	0.803558541022243	-1.01815060479164	0.180280857422093	0.899450432773207	0.74881476167595	0.570098029101375	1
Merged-chr12-76256249-16	chr12	76255923	76256344	+	9.216875	1.000100110111e+38	intron (NM_138745, intron 1 of 27)	intron (NM_138745, intron 1 of 27)	901	NM_138745	108156	Mm.29584	NM_138745	ENSMUSG00000021048	Mthfd1	Dcs|E430024A07Rik|Mthfd	methylenetetrahydrofolate dehydrogenase (NADP+ dependent), methenyltetrahydrofolate cyclohydrolase, formyltetrahydrofolate synthase	protein-coding	1.32577174022562	0.7617176861038	0.988234552090171	1.24603222416981	0.703639608077371	0.837498895275809	0.663890664626893	1.19791567102989	1.26645595756359	0.915922165298707	0.760794236402048	0.601375682826066	0.695581456960563	0.96540310476302	1.30373124587964	1.08124413037872	1.08905205833636	1.20315786632091	0.984155688648163	0.978906847837189	0.896434768971748	1.0584739076696	1.23960525010354	1.27648873320067	1.23833610186217	1.15387913541899	1.05930561442089	1.00713835367649	1.11103193221373	0.941952633185069	0.962306142857875	1.25878302176488	1.11643916275318	1.05817783898992	1.22638303614045	1.19298588005026	1.04706423553067	1.34753928452273	1.3473256029445	-0.524758606882067	0.308473743122571	1	-0.744477394731485	0.038980353041391	0.521237957335539
Merged-chr1-125777877-1	chr1	125777827	125777927	+	2.61	1e+24	intron (NM_027677, intron 1 of 1)	intron (NM_027677, intron 1 of 1)	100881	NM_027677	71111	Mm.32727	NM_027677	ENSMUSG00000026343	Gpr39	4933415E13Rik	G protein-coupled receptor 39	protein-coding	0.00932338409979857	0.0199385841386724	0.0199385841386724	0.0326810062159821	0.429516455891764	0.175207326554884	0.0119850179704641	0.00932338409979857	0.0620513630404476	0.0199385841386724	0.00932338409979857	0.00760679975029567	0.0119850179704641	0.0199385841386724	0.00932338409979857	0.233476267992186	0.0346659350187712	0.445515107608653	0.0326810062159821	0.00932338409979857	0.248102357303642	0.00932338409979857	0.496104039478313	0.00557651139010016	0.0751560925974782	0.0119850179704641	0.00932338409979857	0.00760679975029567	0.830750958512336	0.0199385841386724	0.00760679975029567	0.00932338409979857	0.599821288293056	0.00932338409979857	0.34284494388782	0.0199385841386724	0.134676133892637	0.0244014877074807	0.553209946324348	0.813738481619296	1	1	0.886824273636233	0.762605637680032	1
Merged-chr18-81583284-6	chr18	81583187	81583371	+	7.301667	1.011111e+30	Intergenic	Intergenic	408801	NR_039589	100628596		NR_039589	ENSMUSG00000093036	Mir5127	mmu-mir-5127|mu-mir-5127	microRNA 5127	ncRNA	0.00932338409979857	0.219128780590327	0.0199385841386724	0.0326810062159821	0.00932338409979857	0.175207326554884	0.0119850179704641	0.288448175604311	0.0620513630404476	0.0199385841386724	0.586547526070671	0.17423324912104	0.0119850179704641	0.0199385841386724	0.537159814253894	0.233476267992186	0.911655317890852	0.817320365729263	0.483066967183316	0.181828359559535	0.665686504240161	0.54881067829073	0.96540310476302	0.844448885499102	0.773022065213594	1.1348880113705	1.00329478447918	0.884267914693814	0.898521974996037	0.788304643199328	1.23646836941154	0.817320365729263	0.599821288293056	0.760794236402048	0.665686504240161	0.0199385841386724	0.134676133892637	0.0244014877074807	0.0620513630404476	-0.203027370202589	1	1	0.408166779720033	0.390521367147373	0.955339318306121
Merged-chr3-148888238-6	chr3	148888180	148888304	+	5.616667	1.0000000100111e+38	intron (NM_001081298, intron 2 of 23)	intron (NM_001081298, intron 2 of 23)	66393	NM_001081298	99633	Mm.9776	NM_001081298	ENSMUSG00000028184	Adgrl2	AI450192|CIRL-2|Gm619|Lec1|Lphh1|Lphn2|mKIAA0786	adhesion G protein-coupled receptor L2	protein-coding	0.523466855698508	0.378750102128844	0.558394498995649	0.443658752143765	0.547004231757686	0.649691699734329	0.559797456166953	0.00932338409979857	0.718712171071084	0.345143858159578	0.539528216054417	0.725543502388253	0.476930721574371	0.558394498995649	0.943568732351876	0.619142333661017	0.473601024122542	0.817320365729263	0.868702139763776	0.466684697887424	0.665686504240161	0.54881067829073	0.815699887126476	1.07171809258791	0.0751560925974782	0.611245272874197	0.917344771443528	0.728076202441744	0.429516455891764	0.544722286593575	0.82095824076528	0.00932338409979857	0.599821288293056	0.547004231757686	0.874300623007196	0.693138471498439	1.10885038381495	0.791561163439666	0.553209946324348	-0.484499692425379	0.744846534397678	1	-0.448898434904923	0.659633133419773	1
Merged-chr1-89175576-2	chr1	89175514	89175638	+	6.025	1e+32	Intergenic	B3|SINE|B2	105114	NM_133816	98402	Mm.170983	NM_133816		Sh3bp4	AI594717|AW227605|BOG25	SH3-domain binding protein 4	protein-coding	0.444517208479669	0.607098302841826	0.787223430992218	0.443658752143765	0.877441655629133	0.396730729978452	0.777184472631029	0.703639608077371	0.520946909099747	0.345143858159578	0.466684697887424	0.443658752143765	0.830416788118477	0.484183400254559	0.382157546247578	0.473601024122542	0.0346659350187712	0.0244014877074807	0.483066967183316	0.547004231757686	1.28402887477488	0.00932338409979857	0.189466840002454	0.68631118947535	0.0751560925974782	0.275430426290908	0.519066681012616	0.475993829478635	0.281932911669314	0.0199385841386724	0.175207326554884	0.575365105476118	0.0820658567978514	0.641391693778915	0.665686504240161	0.575365105476118	0.134676133892637	0.0244014877074807	0.0620513630404476	2.06737133946715	0.12845483946093	0.830718933340786	-0.127916470264679	0.955980697687349	1
Merged-chr18-3935365-1	chr18	3935294	3935436	+	6.28	1e+25	Intergenic	Intergenic	-230467	NM_026092	67328	Mm.158148	NM_026092	ENSMUSG00000024233	Lyzl1	1700038F02Rik|Lyc2|Lyzd1	lysozyme-like 1	protein-coding	0.00932338409979857	0.0199385841386724	0.0199385841386724	0.0326810062159821	0.215582557560423	0.175207326554884	0.165793864884208	0.00932338409979857	0.0620513630404476	0.0199385841386724	0.643038896246984	0.601375682826066	0.27782012043866	0.368794021266208	0.165793864884208	0.473601024122542	0.473601024122542	0.445515107608653	0.483066967183316	0.181828359559535	0.539528216054417	0.737991787543057	0.586547526070671	0.595650206564165	0.0751560925974782	0.488507548239177	0.736775770878233	0.535877172784499	0.233476267992186	0.68631118947535	1.02229308323894	0.181828359559535	0.0820658567978514	0.198829939879819	0.0119850179704641	0.378750102128844	0.702009168059454	0.0244014877074807	0.0620513630404476	0.941834682592996	0.577526515102675	1	0.84701985721322	0.249592907061889	0.882961924539306
Merged-chr17-35725754-23	chr17	35725612	35725863	+	14.320435	1.00010000001101e+38	Intergenic	Intergenic	-21598	NM_172962	12305	Mm.5021	NM_007584	ENSMUSG00000003534	Ddr1	6030432F18|AI323681|CD167a|Cak|Nep|PTK3A	discoidin domain receptor family, member 1	protein-coding	1.47103703757126	1.38951275190619	1.39927215292558	1.51666985306485	1.44371010204211	1.18136930656018	1.4248687062138	1.36577556671184	1.00387763111604	1.18222324379602	1.21175223501206	0.907643610088465	1.01904531724701	1.09407394354812	0.943568732351876	1.05930561442089	0.990218112265388	0.817320365729263	0.868702139763776	1.16188565963996	1.28402887477488	0.54881067829073	0.846547244821697	1.03591876370073	0.553209946324348	0.97525666563647	1.04060901440819	0.927571545809102	0.950159764728237	0.68631118947535	0.175207326554884	1.07128688518498	1.42425692174669	1.46027616724508	1.43017818270993	1.30734185435044	1.26372670276195	1.20329687620569	1.22693540396438	0.382504086598254	0.561385396760464	1	-0.186951878385667	0.861685290949289	1
Merged-chr17-35764099-26	chr17	35763826	35764265	+	15.578846	1.11111011111111e+38	Intergenic	Intergenic	-8405	NR_045459	74601	Mm.410840	NR_045459	ENSMUSG00000092171	4833427F10Rik	-	RIKEN cDNA 4833427F10 gene	ncRNA	1.14610346028795	0.952032083798216	0.988234552090171	1.08721119149195	1.09559141859156	1.34627706465885	1.22693540396438	1.30802767092786	0.962306142857875	1.18222324379602	1.17379961071847	1.33748142885797	1.29083013490857	0.991110350834824	1.37639991353108	1.56799115995287	1.39010702985112	1.44070843097167	1.41890179078856	1.41318782193475	1.36049035066748	1.29913177799979	1.31253368573774	1.48333980909964	1.46118483882769	1.46822438010539	1.30985805890895	1.41275035259796	1.16302246043151	1.41015557819844	1.5048287313802	1.1612724135565	1.49972123238704	0.981838637218912	1.18532944728422	1.13697711760503	1.2172993382192	1.07171809258791	1.06918086986894	-0.287825631329031	0.430374978915809	1	-0.0844451313765631	0.7793113707628	1
Merged-chr1-153400824-1	chr1	153400774	153400874	+	7.31	1	Intergenic	B3A|SINE|B2	13409	NR_033736	626058	Mm.31556	NM_001177359		E330020D12Rik	EG626058|F430003O07Rik|Gm6648	Riken cDNA E330020D12 gene	ncRNA	0.00932338409979857	0.378750102128844	0.0199385841386724	0.0326810062159821	0.547004231757686	0.649691699734329	0.496104039478313	0.288448175604311	0.520946909099747	0.345143858159578	0.466684697887424	0.601375682826066	0.0119850179704641	0.0199385841386724	0.0620513630404476	0.00932338409979857	0.0346659350187712	0.0244014877074807	0.0326810062159821	0.00932338409979857	0.0620513630404476	0.390170101337298	0.34284494388782	0.00557651139010016	0.0751560925974782	0.0119850179704641	0.00932338409979857	0.0940543234666092	0	0.0199385841386724	0.00760679975029567	0.896434768971748	0.847098531375322	0.817666023150535	1.02608026962946	0.693138471498439	0.9544151941059	0.663890664626893	0.553209946324348	1.23317834949166	0.682164888941352	1	-1.7979889811002	0.809992800844427	1
Merged-chr13-102932233-6	chr13	102932137	102932318	+	16.813334	1.11e+21	intron (NM_175171, intron 4 of 28)	intron (NM_175171, intron 4 of 28)	171972	NR_130171	76624	Mm.426384	NR_130171	ENSMUSG00000091906	1700099I09Rik	-	RIKEN cDNA 1700099I09 gene	ncRNA	0.00932338409979857	0.0199385841386724	0.0199385841386724	0.0326810062159821	0.215582557560423	0.396730729978452	0.0119850179704641	0.288448175604311	0.0620513630404476	0.0199385841386724	0.00932338409979857	0.601375682826066	0.0119850179704641	0.0199385841386724	0.00932338409979857	0.00932338409979857	0.473601024122542	0.0244014877074807	0.483066967183316	0.00932338409979857	0.00932338409979857	0.00932338409979857	0.189466840002454	0.0940543234666092	0.0751560925974782	0.0119850179704641	0.00932338409979857	0.00760679975029567	0.00760679975029567	0.0199385841386724	0.265548524140211	1.40171233164262	1.40466487022025	1.45501537897543	1.50314295289116	1.1809073887096	1.10885038381495	1.17516949917765	0.899668548935524	-2.14194023534781	0.999999999999999	1	-0.00609414408400949	1	1
Merged-chr5-87551132-6	chr5	87551063	87551228	+	7.863333	1e+30	Intergenic	Intergenic	-12950	NM_019878	56362	Mm.23502	NM_019878	ENSMUSG00000029269	Sult1b1	ST1B1|St2b2	sulfotransferase family 1B, member 1	protein-coding	1.12805404084129	0.952032083798216	1.088480180098	1.02100520133537	0.429516455891764	0.68631118947535	0.940168269450045	0.288448175604311	0.520946909099747	1.0202558293221	0.643038896246984	0.826403855901872	0.934642737246235	0.787223430992218	0.537159814253894	0.721875856429787	0.473601024122542	0.926143731739316	0.984155688648163	0.181828359559535	0.665686504240161	0.654283345820863	0.881616949508853	0.763161002931978	0.0751560925974782	0.611245272874197	0.736775770878233	0.378750102128844	0.633821384924894	0.68631118947535	0.544722286593575	0.00932338409979857	0.599821288293056	0.00932338409979857	0.665686504240161	0.0199385841386724	0.134676133892637	0.0244014877074807	0.553209946324348	0.0516990000161752	0.999999999999996	1	-0.336749804122806	0.894024286878106	1
Merged-chr5-51872737-2	chr5	51872680	51872794	+	7.035	1.001e+31	Intergenic	Intergenic	263280	NR_105845	102466648		NR_105845	ENSMUSG00000098726	Mir6417	Gm27334|mmu-mir-6417	microRNA 6417	ncRNA	0.00932338409979857	0.378750102128844	0.0199385841386724	0.0326810062159821	0.00932338409979857	0.00932338409979857	0.0119850179704641	0.00932338409979857	0.520946909099747	0.817320365729263	0.611245272874197	0.674323280840426	0.599821288293056	0.368794021266208	0.165793864884208	1.0106032031535	0.598683470498043	0.445515107608653	0.483066967183316	0.345143858159578	0.539528216054417	0.899668548935524	0.189466840002454	0.311697443735554	0.0751560925974782	0.888155628770284	0.233476267992186	0.445515107608653	0.554137129868567	0.356401851261549	0.42063425769596	0.181828359559535	0.0820658567978514	0.0900713481469922	0.181828359559535	0.0199385841386724	0.134676133892637	0.0244014877074807	0.0620513630404476	-0.109090317031019	1	1	1.27907873088612	0.273651412314524	0.897538171737731
Merged-chr16-18077864-4	chr16	18077727	18078000	+	42.150002	1.01e+21	exon (NM_011172, exon 9 of 14)	exon (NM_011172, exon 9 of 14)	11327	NM_011172	19125	Mm.28456	NM_011172	ENSMUSG00000003526	Prodh	Pro-1|Pro1|Ym24d07	proline dehydrogenase	protein-coding	0.181828359559535	0.219128780590327	0.346312387520258	0.0326810062159821	0.429516455891764	0.00932338409979857	0.0119850179704641	0.544722286593575	0.0620513630404476	0.0199385841386724	0.00932338409979857	0.785495801427898	0.0119850179704641	0.0199385841386724	0.165793864884208	0.473601024122542	0.0346659350187712	0.0244014877074807	0.0326810062159821	0.00932338409979857	0.773022065213594	0.00932338409979857	0.445515107608653	0.651291789140854	0.0751560925974782	0.0119850179704641	0.00932338409979857	0.00760679975029567	0.950159764728237	0.0199385841386724	0.378750102128844	1.64931012738375	1.32903992255215	1.77406583860143	1.72304035591664	1.3806983901192	1.2172993382192	0.0244014877074807	0.963709968025386	0.842829034755326	0.721718949300642	1	0.385018977048225	0.794693397792329	1
Merged-chr15-10055963-4	chr15	10055897	10056024	+	5.2525	1.1e+27	Intergenic	Lx8|LINE|L1	-121278	NM_011169	19116	Mm.10516	NM_011169	ENSMUSG00000005268	Prlr	AI987712|Pr-1|Pr-3|Prlr-rs1	prolactin receptor	protein-coding	0.311697443735554	0.219128780590327	0.0199385841386724	0.443658752143765	0.215582557560423	0.175207326554884	0.165793864884208	0.288448175604311	0.0620513630404476	0.345143858159578	0.134676133892637	0.785495801427898	0.0119850179704641	0.368794021266208	0.789626183028141	0.619142333661017	0.473601024122542	0.445515107608653	0.483066967183316	0.547004231757686	0.155210339898552	0.654283345820863	0.127885933302649	0.476930721574371	0.0751560925974782	0.714973787042936	0.801513874666575	0.656300997535002	0.141598907722678	0.356401851261549	0.265548524140211	0.429516455891764	0.766043652318722	0.920493695595725	0.75736845669266	0.737991787543057	0.134676133892637	1.0913428831836	0.553209946324348	-0.377283519613487	0.856097670393674	1	0.764759642604326	0.558100292129641	1
Merged-chr6-4600322-1	chr6	4600272	4600372	+	4.93	100000000000	promoter-TSS (NM_145398)	promoter-TSS (NM_145398)	-744	NM_145398	213819	Mm.270703	NM_145398	ENSMUSG00000015189	Casd1	Cas1|Cast1	CAS1 domain containing 1	protein-coding	0.778700079110863	0.378750102128844	0.346312387520258	0.857724253110303	0.215582557560423	0.00932338409979857	0.0119850179704641	0.288448175604311	0.0620513630404476	0.0199385841386724	0.134676133892637	0.00760679975029567	0.0119850179704641	0.0199385841386724	0.382157546247578	0.233476267992186	0.473601024122542	0.0244014877074807	0.483066967183316	0.00932338409979857	0.00932338409979857	0.00932338409979857	0.0448302579732339	0.311697443735554	1.01818514064442	0.275430426290908	0.233476267992186	0.0940543234666092	0.281932911669314	0.356401851261549	0.598683470498043	0.00932338409979857	0.0820658567978514	0.42063425769596	0.34284494388782	0.575365105476118	0.134676133892637	0.445515107608653	0.553209946324348	-3.67873754403574	0.145382132238721	0.853544401712109	-0.33550046615543	0.765753849008103	1
Merged-chr11-23853037-1	chr11	23852987	23853087	+	6.05	100000000	Intergenic	MLT1F2|LTR|ERVL-MaLR	42233	NM_172555	216578	Mm.470599	NM_172555	ENSMUSG00000020273	Papolg	9630006B20Rik	poly(A) polymerase gamma	protein-coding	0.00932338409979857	0.378750102128844	0.558394498995649	0.0326810062159821	0.598129578195579	0.955705055305462	0.703639608077371	0.544722286593575	0.858756164994939	0.345143858159578	0.382157546247578	0.00760679975029567	0.0119850179704641	0.368794021266208	0.165793864884208	0.00932338409979857	0.0346659350187712	0.0244014877074807	0.0326810062159821	0.00932338409979857	0.539528216054417	0.390170101337298	0.0448302579732339	0.00557651139010016	0.553209946324348	0.0119850179704641	0.00932338409979857	0.0940543234666092	0.141598907722678	0.0199385841386724	0.00760679975029567	0.00932338409979857	0.0820658567978514	0.198829939879819	0.0119850179704641	0.0199385841386724	0.702009168059454	0.445515107608653	0.0620513630404476	2.03551766732882	0.369878404049171	1	0.0207380809670372	0.995636054153667	1
Merged-chr5-109796332-41	chr5	109795917	109796713	+	113.640488	1.11111111111111e+38	Intergenic	Intergenic	37827	NR_027964	667213	Mm.454429	NR_027964	ENSMUSG00000105044	Gm10416	EG667213|ENSMUSG00000072761	zinc finger protein pseudogene	pseudo	2.06803687102789	2.17153166665212	2.01745453698129	2.03703706218878	1.99816173787094	2.10244664610032	2.08214261405287	2.2338473311427	2.2441810633321	2.34154381633602	1.96403947808814	2.12294352180568	2.08105392025412	2.24906758969249	2.20045935306466	2.21745146316688	2.19320208607841	2.09579301068891	2.23119792898832	1.90822507587287	2.16993487296313	2.21367561261229	2.28152675861929	2.25765455350072	2.16456537550546	2.29071566239884	2.27582722490328	2.03889209537789	2.15300743253513	2.17658000299834	2.20556193335509	2.23619932822278	2.20825305137518	2.30351788776551	2.27259822521552	2.15130817305283	2.12653322510324	2.00828976331836	1.99897473261488	-0.582656653149972	0.0317222475308369	0.569021028440092	-0.502367320203043	0.0312927199075312	0.473576176499925
Merged-chr5-43883931-1	chr5	43883859	43884003	+	8.25	1000	intron (NM_007646, intron 1 of 7)	MTD|LTR|ERVL-MaLR	15122	NM_007646	12494	Mm.249873	NM_007646	ENSMUSG00000029084	Cd38	ADPRC 1|Cd38-rs1|I-19	CD38 antigen	protein-coding	0.00932338409979857	0.0199385841386724	0.346312387520258	0.0326810062159821	0.00932338409979857	0.00932338409979857	0.280811078134363	0.288448175604311	0.0620513630404476	0.345143858159578	0.382157546247578	0.00760679975029567	0.0119850179704641	0.0199385841386724	0.382157546247578	0.233476267992186	0.0346659350187712	0.0244014877074807	0.0326810062159821	0.181828359559535	0.773022065213594	0.00932338409979857	0.0448302579732339	0.311697443735554	0.553209946324348	0.0119850179704641	0.233476267992186	0.215582557560423	0.580306907225449	0.544722286593575	0.575365105476118	0.817320365729263	0.0820658567978514	0.598129578195579	0.817666023150535	0.575365105476118	0.702009168059454	1.20329687620569	0.0620513630404476	1.03665979569997	0.583330443884172	1	1.2666117696756	0.408500652724609	0.964613577564764
Merged-chr2-132516575-35	chr2	132516450	132516686	+	20.019142	1.11011011011111e+38	intron (NR_028286, intron 2 of 3)	intron (NR_028286, intron 2 of 3)	25840	NR_028286	70371	Mm.394667	NR_028286	ENSMUSG00000086379	1700026D11Rik	-	RIKEN cDNA 1700026D11 gene	ncRNA	1.46027616724508	1.5410335576519	1.42165165480094	1.42085754975593	1.63358493998532	1.58451862939561	1.44371010204211	1.53047372449542	1.16986963819295	1.40673952637815	1.44694786911065	1.35114789786981	1.07720225294871	1.07217763234639	1.29547183598258	1.11971952608019	1.36217937386459	1.29506794293965	1.15065410399229	1.33552708099204	1.12677552178192	1.08062619304267	1.37908816255554	1.31483011991538	1.17547930343137	1.25829332785949	1.33006110822538	1.36198447101273	1.26578926440312	1.38192322156703	1.11643916275318	1.43135953355345	1.60151091786117	1.48818593883007	1.47265314253323	1.62039782185533	1.71598772402616	1.66159199905739	1.65079771493925	-0.0997033223610053	0.83260447388253	1	-0.10517901367501	0.906389940525487	1
Merged-chr16-11040826-7	chr16	11040480	11041211	+	73.835716	1.111e+21	Intergenic	Intergenic	-25453	NM_009223	20621	Mm.325800	NM_009223	ENSMUSG00000037972	Snn	2810407J07Rik|AI848521|AW547286	stannin	protein-coding	0.00932338409979857	0.219128780590327	0.0199385841386724	0.0326810062159821	0.00932338409979857	0.544722286593575	0.280811078134363	0.703639608077371	0.520946909099747	0.0199385841386724	0.134676133892637	0.537159814253894	0.27782012043866	0.558394498995649	0.717484570620051	0.881190014309572	0.473601024122542	0.671116054284948	0.483066967183316	0.466684697887424	0.716946877958694	0.390170101337298	0.65260339228053	0.595650206564165	0.0751560925974782	0.488507548239177	0.736775770878233	0.0940543234666092	1.09921004879887	0.544722286593575	0.674323280840426	2.06665243257905	2.04324213596088	2.03287766750911	2.03909988911552	1.61288298165613	1.66890926495061	0.886230710650756	0.963709968025386	-0.406300181062917	0.877095335193798	1	0.866003652489886	0.30025593420272	0.915135772295031
Merged-chr4-127415976-1	chr4	127415926	127416026	+	2.7	1e+24	Intergenic	B4A|SINE|B4	-57812	NM_010291	14622	Mm.26859	NM_010291	ENSMUSG00000042357	Gjb5	Cnx31.1|Cx31.1|Gjb-5	gap junction protein, beta 5	protein-coding	0.390170101337298	0.378750102128844	0.0199385841386724	0.443658752143765	0.00932338409979857	0.0721869808752107	0.0119850179704641	0.150258427120233	0.0620513630404476	0.0199385841386724	0.382157546247578	0.443658752143765	0.0119850179704641	0.558394498995649	0.284629324193249	0.473601024122542	0.473601024122542	0.445515107608653	0.0326810062159821	0.581574354495984	0.930266416772501	0.210208099284808	0.00557651139010016	0.0940543234666092	0.0751560925974782	0.275430426290908	0.00932338409979857	0.0940543234666092	0.857724253110303	0.356401851261549	0.265548524140211	0.00932338409979857	0.599821288293056	0.198829939879819	0.0119850179704641	0.0199385841386724	0.702009168059454	0.0244014877074807	0.0620513630404476	1.1479421712438	0.304632520234982	1	2.96530033621331	0.0825199405970462	0.67872598439002
Merged-chr8-117772781-34	chr8	117772553	117772987	+	45.885296	1.11111111111111e+38	Intergenic	Intergenic	29159	NM_026758	68533	Mm.181836	NM_026758	ENSMUSG00000031843	Mphosph6	1110001M01Rik|AA536809|C86426	M phase phosphoprotein 6	protein-coding	1.66598636860065	1.37602787125739	1.29671176228224	1.60272809912851	1.21488645200369	1.11318322969525	1.18804496662804	1.05417733121464	1.8272083556849	1.57866170062682	1.53642070655327	1.65722501083747	1.76651613206353	1.71125185373218	1.90866511356894	1.79155168643063	1.91755536217222	1.93850559459058	2.11198670594665	1.71178595967244	2.04368117151163	1.98091551434835	1.96034053398049	1.79552196943738	1.92602156021093	2.1297841514722	1.99583486375071	1.9411639303724	2.01065399602869	2.13606213258991	2.03752954231916	1.39297535448799	1.20198598383086	1.42085754975593	1.30021980430672	1.42340298540192	0.9544151941059	0.886230710650756	0.553209946324348	-0.0803126337150701	0.82341249416095	1	0.235994784830788	0.361221536044843	0.941432688796022
Merged-chr16-36827289-4	chr16	36827200	36827369	+	8.82	1e+19	intron (NM_134111, intron 1 of 5)	(CA)n|Simple_repeat|Simple_repeat	975	NM_001113401	106389	Mm.432078	NM_134111	ENSMUSG00000022838	Eaf2	AW048865|FESTA-L|FESTA-S|Festa|Traits|U19	ELL associated factor 2	protein-coding	0.00932338409979857	0.219128780590327	0.558394498995649	0.0326810062159821	0.00932338409979857	0.00932338409979857	0.0119850179704641	0.00932338409979857	0.0620513630404476	0.54881067829073	0.266796165266322	0.00760679975029567	0.476930721574371	0.0199385841386724	0.382157546247578	0.00932338409979857	0.473601024122542	0.0244014877074807	0.0326810062159821	0.181828359559535	0.00932338409979857	0.00932338409979857	0.0448302579732339	0.311697443735554	0.0751560925974782	0.0119850179704641	0.444517208479669	0.27782012043866	0.34284494388782	0.788304643199328	0.34054016877292	0.817320365729263	0.847098531375322	0.966555695100964	1.00494803987991	1.24845305969583	1.29967280886601	1.30708240744058	1.20315786632091	-1.57182013566771	0.676267783828652	1	1.58013326192334	0.205336926438874	0.849278355458783
Merged-chr6-126378739-8	chr6	126378629	126378841	+	13.21125	111111110000	Intergenic	Intergenic	-50049	NR_045480	100038574	Mm.399353	NR_045480	ENSMUSG00000107623	Gm10415	ENSMUSG00000072759	predicted gene 10415	ncRNA	1.03761883466329	1.23030280640527	1.12705277484043	1.11318322969525	1.26578926440312	1.54886575246589	1.27823301232781	1.47500978957528	0.0620513630404476	0.677031219339408	0.676437171517561	0.975810253291411	0.934642737246235	0.368794021266208	0.382157546247578	0.233476267992186	0.34284494388782	0.671116054284948	0.0326810062159821	0.466684697887424	0.00932338409979857	0.390170101337298	0.189466840002454	0.68631118947535	0.553209946324348	0.488507548239177	0.233476267992186	0.475993829478635	0.554137129868567	0.0199385841386724	0.00760679975029567	0.00932338409979857	0.599821288293056	0.00932338409979857	0.34284494388782	0.0199385841386724	0.702009168059454	0.0244014877074807	0.0620513630404476	-0.0283169844275552	1	1	-0.391120321319662	0.705689656624413	1
Merged-chr13-21262113-1	chr13	21262063	21262163	+	4.81	1000000000000000	Intergenic	Intergenic	30573	NM_010343	14780	Mm.1332	NM_010343	ENSMUSG00000004344	Gpx5	AV379049|Arep	glutathione peroxidase 5	protein-coding	0.582922620780328	0.0199385841386724	0.346312387520258	0.443658752143765	0.00932338409979857	0.00932338409979857	0.0119850179704641	0.288448175604311	0.0620513630404476	0.0199385841386724	0.676437171517561	0.601375682826066	0.599821288293056	0.23761812796359	0.382157546247578	0.233476267992186	0.0346659350187712	0.0244014877074807	0.0326810062159821	0.00932338409979857	0.363859968565408	0.390170101337298	0.523466855698508	0.874300623007196	0.553209946324348	0.275430426290908	0.567393606745233	0.416396401079672	0.0381715905868842	0.356401851261549	0.466684697887424	0.00932338409979857	0.0820658567978514	0.547004231757686	0.544722286593575	0.0199385841386724	0.134676133892637	0.0244014877074807	0.0620513630404476	0.361074631732914	1	1	-0.994019404836722	0.265637500774651	0.892862731510706
Merged-chr5-147306584-24	chr5	147306205	147306985	+	10.3825	1.0001001100011e+38	exon (NM_007673, exon 1 of 3)	exon (NM_007673, exon 1 of 3)	654	NM_007673	12591	Mm.20358	NM_007673	ENSMUSG00000029646	Cdx2	Cdx-2	caudal type homeobox 2	protein-coding	1.37639991353108	1.48444974145639	1.34998167325585	1.36577556671184	1.00410724246612	1.08384019721051	1.22693540396438	1.38157923838294	1.38207908678233	1.29312269318146	1.23990749167786	1.40685539556419	1.25661865654017	1.39508842330058	1.59741622321017	1.34378531966641	1.2127362566718	1.20315786632091	1.52542698717963	1.23692304175878	1.54937040419343	1.18760272098196	1.34853515854343	1.43721035671221	1.10280875467322	1.22847276444639	0.985342304323539	1.1886729963771	1.49565167479943	1.29312269318146	1.59406339187533	1.62400383481154	1.55971303497236	1.47563134606937	1.47913001683098	1.16546825570926	0.702009168059454	1.31683000259324	1.29387864923041	-0.359462030665528	0.472423453652681	1	0.189952385465953	0.565026188282448	1
Merged-chr3-150209371-1	chr3	150209321	150209421	+	3.44	1e+25	Intergenic	RMER17A2|LTR|ERVK	934634	NR_040591	381482	Mm.393866	NR_040591		Gm1653	-	predicted gene 1653	ncRNA	0.00932338409979857	0.378750102128844	0.558394498995649	0.0326810062159821	0.429516455891764	0.488507548239177	0.608582102206327	0.817666023150535	0.0620513630404476	0.54881067829073	0.134676133892637	0.00760679975029567	0.476930721574371	0.0199385841386724	0.592852140161625	0.098429838144832	0.0346659350187712	0.0244014877074807	0.0326810062159821	0.466684697887424	0.0620513630404476	0.54881067829073	0.0119850179704641	0.0199385841386724	0.0751560925974782	0.275430426290908	0.00932338409979857	0.215582557560423	0.141598907722678	0.0199385841386724	0.702009168059454	0.575365105476118	0.0820658567978514	0.547004231757686	0.0119850179704641	0.378750102128844	0.134676133892637	0.445515107608653	0.0620513630404476	0.293278463642054	0.815218502703181	1	1.88735218224834	0.287804334098533	0.906787660356643
Merged-chr1-185207089-3	chr1	185207013	185207168	+	11.15	1e+26	intron (NM_001163754, intron 1 of 34)	intron (NM_001163754, intron 1 of 34)	2922	NM_001163754	98732	Mm.275841	NM_172649	ENSMUSG00000039318	Rab3gap2	1110059F07Rik|2010002H18Rik|5830469C09|AI851069|AW743433|RAB3-GAP150|mKIAA0839	RAB3 GTPase activating protein subunit 2	protein-coding	0.444517208479669	0.607098302841826	0.346312387520258	0.443658752143765	1.03591876370073	0.544722286593575	0.280811078134363	1.58058138168488	0.520946909099747	0.0199385841386724	0.698192740120834	0.443658752143765	0.0119850179704641	0.558394498995649	0.717484570620051	0.378750102128844	0.473601024122542	0.445515107608653	0.483066967183316	0.181828359559535	0.665686504240161	0.390170101337298	0.0448302579732339	0.311697443735554	0.553209946324348	0.611245272874197	0.444517208479669	0.82095824076528	0.715848723966044	0.544722286593575	0.630651307884533	0.429516455891764	0.847098531375322	0.760794236402048	0.665686504240161	0.378750102128844	0.134676133892637	0.663890664626893	0.0620513630404476	-0.238902467878283	0.999999999999997	1	2.07263900623103	0.0347343271761112	0.496689518823092
Merged-chr18-61179390-3	chr18	61179297	61179470	+	6.47	1.000000000001e+38	Intergenic	Intergenic	-2333	NM_134134	106894	Mm.22574	NM_134134	ENSMUSG00000024622	Hmgxb3	2510002C16Rik|A630042L21Rik|AI413166|mKIAA0194	HMG box domain containing 3	protein-coding	0.523466855698508	0.607098302841826	0.689511446852129	0.618664703665152	0.547004231757686	0.814336224854982	0.703639608077371	0.703639608077371	0.520946909099747	0.677031219339408	0.81904135850886	0.17423324912104	0.0119850179704641	0.690097257777185	1.02131321994474	0.721875856429787	0.867667461434313	0.445515107608653	0.714973787042936	0.614277743242081	0.155210339898552	0.210208099284808	0.586547526070671	0.476930721574371	0.553209946324348	0.275430426290908	0.567393606745233	0.860924028171202	0.382157546247578	0.0199385841386724	0.175207326554884	0.181828359559535	0.599821288293056	0.547004231757686	0.75736845669266	0.575365105476118	0.134676133892637	0.445515107608653	0.0620513630404476	-1.68643884809961	0.0303962605657824	0.561093487020613	0.253523210292677	0.888369386202575	1
Merged-chr17-27069343-1	chr17	27069247	27069439	+	11.9	10	intron (NM_080553, intron 1 of 57)	intron (NM_080553, intron 1 of 57)	12039	NM_080553	16440	Mm.458106	NM_080553	ENSMUSG00000042644	Itpr3	Ip3r3|Itpr-3	inositol 1,4,5-triphosphate receptor 3	protein-coding	0.444517208479669	0.0199385841386724	0.0199385841386724	0.443658752143765	0.215582557560423	0.175207326554884	0.0119850179704641	0.703639608077371	0.0620513630404476	0.0199385841386724	0.134676133892637	0.17423324912104	0.0119850179704641	0.0199385841386724	0.165793864884208	0.619142333661017	0.473601024122542	0.671116054284948	0.0326810062159821	0.00932338409979857	0.00932338409979857	0.00932338409979857	0.0448302579732339	0.311697443735554	0.0751560925974782	0.275430426290908	0.444517208479669	0.27782012043866	0.857724253110303	0.0199385841386724	0.72101498318878	0.817320365729263	0.599821288293056	1.19139736884016	0.874300623007196	0.903282528308353	1.04706423553067	0.791561163439666	0.714973787042936	-4.01253417639072	0.106795853614746	0.788074173567074	2.08206742261616	0.105978046681542	0.729453200595716
Merged-chr7-73507059-26	chr7	73506993	73507133	+	13.308846	1.0011011101111e+34	intron (NM_001081345, intron 6 of 38)	B2_Mm2|SINE|B2	34683	NM_001081345	244059	Mm.34539	NM_001081345	ENSMUSG00000078671	Chd2	2810013C04Rik|2810040A01Rik|5630401D06Rik|AI851092|BC029703|CHD-2	chromodomain helicase DNA binding protein 2	protein-coding	1.15405869464561	0.991110350834824	1.20329687620569	1.24603222416981	1.2452549190976	1.25328657493524	1.05960796120883	1.1711710174258	1.04122270995745	0.915922165298707	0.946589731701844	1.08905205833636	0.981838637218912	0.787223430992218	0.646656969855628	0.990218112265388	0.911655317890852	0.760794236402048	0.984155688648163	0.847098531375322	0.539528216054417	0.899668548935524	0.897171182441964	1.07171809258791	1.01818514064442	1.29547183598258	1.20929491845747	0.927571545809102	1.02131321994474	1.27648873320067	0.72101498318878	1.26720226602692	1.11643916275318	1.37658419847408	1.38688983726391	1.32577174022562	1.53212393966429	1.60751929640059	1.54034990545126	0.0562966978345787	1	1	0.115411392423192	0.844592443468341	1
Merged-chr6-51894939-4	chr6	51894813	51895064	+	15.9025	1.01e+21	intron (NM_018773, intron 9 of 12)	intron (NM_018773, intron 9 of 12)	117611	NM_018773	54353	Mm.221479	NM_018773	ENSMUSG00000059182	Skap2	2610021A10Rik|AA960083|BB137539|RA70|SKAP-HOM|Saps|Scap2|mSKAP55R	src family associated phosphoprotein 2	protein-coding	0.444517208479669	0.0199385841386724	0.346312387520258	0.443658752143765	0.215582557560423	0.00932338409979857	0.0119850179704641	0.288448175604311	0.520946909099747	0.0199385841386724	0.134676133892637	0.00760679975029567	0.0119850179704641	0.0199385841386724	0.00932338409979857	0.233476267992186	0.0346659350187712	0.0244014877074807	0.0326810062159821	0.345143858159578	0.539528216054417	0.496104039478313	0.189466840002454	0.0940543234666092	0.0751560925974782	0.0119850179704641	0.00932338409979857	0.00760679975029567	0.0381715905868842	0.0199385841386724	0.654283345820863	1.39297535448799	1.27008235255825	1.48010815999075	1.23712863078483	1.1809073887096	0.9544151941059	0.844448885499102	0.963709968025386	2.4610075916839	0.113788585643713	0.794986062601684	1.08511599926593	0.615391045706066	1
Merged-chr18-46744327-2	chr18	46744184	46744446	+	12.85	1.01e+09	intron (NM_001303015, intron 1 of 6)	intron (NM_001303015, intron 1 of 6)	2439	NM_001303015	11777	Mm.312536	NM_009681	ENSMUSG00000024480	Ap3s1	-	adaptor-related protein complex 3, sigma 1 subunit	protein-coding	0.616184223281217	0.0199385841386724	0.558394498995649	0.749906445022613	1.15576865298072	0.837498895275809	1.18804496662804	0.871747970656435	0.520946909099747	0.728076202441744	0.661828986038109	0.311697443735554	0.27782012043866	0.86619382032866	0.537159814253894	0.812613560554445	0.812613560554445	0.926143731739316	0.714973787042936	0.181828359559535	0.539528216054417	0.390170101337298	0.445515107608653	0.651291789140854	0.773022065213594	0.0119850179704641	0.134676133892637	0.576099597308157	0.141598907722678	0.911002645417026	0.466684697887424	0.181828359559535	0.599821288293056	0.198829939879819	0.544722286593575	0.378750102128844	0.134676133892637	0.0244014877074807	0.553209946324348	-1.05153971105138	0.380324459626155	1	0.130629297980534	0.969696299624922	1
Merged-chr18-56904706-1	chr18	56904656	56904756	+	8.05	1000000000	intron (NM_177115, intron 1 of 4)	Charlie7|DNA|hAT-Charlie	20842	NM_177115	320253	Mm.312623	NM_177115	ENSMUSG00000032656	2021-03-03	6330411I15Rik|A530081L18Rik|AI843639|MARCH-III	membrane-associated ring finger (C3HC4) 3	protein-coding	0.00932338409979857	0.0199385841386724	0.0199385841386724	0.0326810062159821	0.956416931748058	0.715848723966044	0.496104039478313	0.914979153232913	0.0620513630404476	0.345143858159578	0.00932338409979857	0.00760679975029567	0.0119850179704641	0.0199385841386724	0.00932338409979857	0.233476267992186	0.0346659350187712	0.0244014877074807	0.0326810062159821	0.00932338409979857	0.00932338409979857	0.00932338409979857	0.00557651139010016	0.00557651139010016	0.0751560925974782	0.0119850179704641	0.00932338409979857	0.00760679975029567	0.464282149038289	0.0199385841386724	0.00760679975029567	0.00932338409979857	0.0820658567978514	0.00932338409979857	0.0119850179704641	0.0199385841386724	0.134676133892637	0.0244014877074807	0.0620513630404476	-1.99846369605252	1	1	3.7655669616498	0.298229954609856	0.913741641998144
Merged-chr2-170153883-41	chr2	170153420	170154449	+	21.960732	1.11011011001111e+38	Intergenic	Intergenic	-11259	NM_001159683	228913	Mm.22858	NM_001033299	ENSMUSG00000052056	Zfp217	4933431C08Rik|AW987152|Gm562|ZABC1|Znf217	zinc finger protein 217	protein-coding	1.8335519372425	1.74105425985074	1.777939792455	1.73954831166625	2.01804340379322	1.95068897638278	1.81939045457691	1.96751874346515	1.56986491266088	1.64850127529621	1.68176417875957	1.52191073206223	1.73242568729952	1.54797987956389	1.60354699298704	1.56799115995287	1.37730937608709	1.57463775531832	1.37666323739389	1.63831341075271	1.44207701228435	1.52172230530013	1.65291753409026	1.55971303497236	1.52645518137106	1.22847276444639	1.48436394693569	1.52874956250687	1.57571475903146	1.43350668401191	1.43237380398061	1.81738508136578	1.69663310489347	1.7156158932603	1.64316530676582	1.64631002947788	1.69350738093652	1.80138268699162	1.73493018203449	0.0330808883704942	0.966197738725052	1	-0.381895054775229	0.191611594994111	0.836939114928981
Merged-chr8-19236853-1	chr8	19236803	19236903	+	4.05	1e+25	Intergenic	Intergenic	-3063	NM_001025351	574081	Mm.390013	NM_001025351	ENSMUSG00000071169	Defb46	Defb53|EG574081	defensin beta 46	protein-coding	0.311697443735554	0.0199385841386724	0.0199385841386724	0.618664703665152	0.00932338409979857	0.00932338409979857	0.0119850179704641	0.00932338409979857	0.0620513630404476	0.0199385841386724	0.134676133892637	0.601375682826066	0.0119850179704641	0.0199385841386724	0.0620513630404476	0.233476267992186	0.0346659350187712	0.0244014877074807	0.0326810062159821	0.00932338409979857	0.0620513630404476	0.390170101337298	0.0448302579732339	0.00557651139010016	0.0751560925974782	0.275430426290908	0.00932338409979857	0.00760679975029567	0.233476267992186	0.0199385841386724	0.787223430992218	0.00932338409979857	0.0820658567978514	0.00932338409979857	0.34284494388782	0.0199385841386724	0.134676133892637	0.445515107608653	0.553209946324348	0.391541044914214	1	1	2.82927549357358	0.184806633158387	0.829838335080025
Merged-chr10-76602839-2	chr10	76602757	76602907	+	9.17	1.1e+10	intron (NM_146007, intron 27 of 27)	intron (NM_146007, intron 27 of 27)	20572	NM_146007	12834	Mm.1949	NM_146007	ENSMUSG00000020241	Col6a2	Col6a-2	collagen, type VI, alpha 2	protein-coding	0.311697443735554	0.378750102128844	0.346312387520258	0.618664703665152	1.09559141859156	0.760794236402048	0.777184472631029	1.19791567102989	0.0620513630404476	0.0199385841386724	0.134676133892637	0.17423324912104	0.0119850179704641	0.0199385841386724	0.00932338409979857	0.00932338409979857	0.0346659350187712	0.0244014877074807	0.0326810062159821	0.181828359559535	0.155210339898552	0.00932338409979857	0.00557651139010016	0.00557651139010016	0.0751560925974782	0.0119850179704641	0.00932338409979857	0.00760679975029567	0.0381715905868842	0.0199385841386724	0.175207326554884	0.429516455891764	0.0820658567978514	0.00932338409979857	0.34284494388782	0.0199385841386724	0.702009168059454	0.0244014877074807	0.0620513630404476	2.56705529468389	0.538607711474109	1	3.27822333161316	0.331325552849902	0.930393354798321
Merged-chr16-32633826-2	chr16	32633695	32633959	+	8.815	1.01e+26	Intergenic	Intergenic	-10816	NM_001110147	51789	Mm.251115	NM_016788	ENSMUSG00000022791	Tnk2	Ack|Ack-1|Ack1|Cdgip|Pyk1	tyrosine kinase, non-receptor, 2	protein-coding	0.444517208479669	0.7617176861038	0.558394498995649	0.618664703665152	0.429516455891764	0.396730729978452	0.0119850179704641	0.544722286593575	0.0620513630404476	0.0199385841386724	0.134676133892637	0.0540990347892632	0.476930721574371	0.0199385841386724	0.00932338409979857	0.473601024122542	0.0346659350187712	0.445515107608653	0.483066967183316	0.65260339228053	0.539528216054417	0.702009168059454	0.559797456166953	0.818385676318896	1.06994150291474	0.922034552850826	0.663890664626893	1.13357169366333	1.04953763214139	0.87261066058355	0.544722286593575	0.575365105476118	0.599821288293056	0.34284494388782	0.544722286593575	0.693138471498439	0.702009168059454	0.0244014877074807	0.0620513630404476	2.33596064309878	0.0537252711917604	0.666612742282981	0.661105635445475	0.395866699908612	0.95790817059364
Merged-chr8-105542499-4	chr8	105542305	105542635	+	27.485001	1.111e+10	intron (NM_013477, intron 1 of 7)	intron (NM_013477, intron 1 of 7)	23570	NM_013477	11972	Mm.17708	NM_013477	ENSMUSG00000013160	Atp6v0d1	AI267038|Ac39|Atp6d|P39|VATX|Vma6	ATPase, H+ transporting, lysosomal V0 subunit D1	protein-coding	0.582922620780328	0.0199385841386724	0.689511446852129	0.805757086550055	1.89750703453396	1.49575417891074	1.15712488877031	1.54433386732481	0.0620513630404476	0.0199385841386724	0.00932338409979857	0.601375682826066	0.0119850179704641	0.0199385841386724	0.165793864884208	0.00932338409979857	0.0346659350187712	0.0244014877074807	0.0326810062159821	0.00932338409979857	0.539528216054417	0.654283345820863	0.733170979783928	0.00557651139010016	0.553209946324348	0.0119850179704641	0.233476267992186	0.00760679975029567	0.429516455891764	0.0199385841386724	0.00760679975029567	0.181828359559535	0.0820658567978514	0.198829939879819	0.0119850179704641	0.0199385841386724	0.134676133892637	0.0244014877074807	0.714973787042936	2.47939158829903	0.215769076250857	0.934651242719862	-1.23113799796671	0.507229595408001	0.998301913584827
Merged-chr2-3795488-6	chr2	3795265	3795700	+	53.799999	1.111e+21	Intergenic	B4A|SINE|B4	82024	NM_025626	66540	Mm.277864	NM_025626	ENSMUSG00000026655	Fam107b	3110001A13Rik|AA589595|AA959793|AI132312	family with sequence similarity 107, member B	protein-coding	0.181828359559535	0.523466855698508	0.558394498995649	0.0326810062159821	0.215582557560423	0.175207326554884	0.0119850179704641	0.703639608077371	0.520946909099747	0.54881067829073	0.134676133892637	0.725543502388253	0.476930721574371	0.0199385841386724	0.537159814253894	0.473601024122542	0.0346659350187712	0.817320365729263	0.483066967183316	0.181828359559535	0.716946877958694	0.00932338409979857	0.815699887126476	0.476930721574371	0.0751560925974782	0.275430426290908	0.444517208479669	0.535877172784499	0.654283345820863	0.356401851261549	0.175207326554884	1.7175024259843	1.73181171433896	1.88907285259063	1.91911240305767	1.67698171935141	1.51265830831652	0.952032083798216	0.803558541022243	0.359666941323651	0.871525038553252	1	-0.221676739172896	1	1
Merged-chr6-54902739-17	chr6	54902600	54902889	+	17.200001	1.100010100101e+38	Intergenic	Intergenic	68917	NM_001171007	107607	Mm.28498	NM_172729	ENSMUSG00000038058	Nod1	C230079P11|Card4|F830007N14Rik|Nlrc1	nucleotide-binding oligomerization domain containing 1	protein-coding	0.649691699734329	0.0199385841386724	0.787223430992218	0.749906445022613	0.429516455891764	0.715848723966044	0.496104039478313	0.544722286593575	1.16986963819295	1.2127362566718	1.00463125841834	0.907643610088465	0.857724253110303	0.558394498995649	1.12163072190082	1.15332535550558	1.11459303358156	0.926143731739316	1.15065410399229	0.741729180798212	0.857724253110303	1.0584739076696	0.778700079110863	1.1172611051165	1.17547930343137	1.21612915615034	0.96540310476302	0.991110350834824	0.602526878951387	0.911002645417026	0.674323280840426	1.25878302176488	1.00410724246612	1.43324465413546	1.39297535448799	1.45567147868954	1.42085754975593	1.82253071637017	1.80601403435419	-0.640936617057265	0.258889107946855	0.973244557687816	-0.465041011866824	0.340427938372089	0.931526084979194
Merged-chr2-172600788-1	chr2	172600738	172600838	+	4.15	1e+32	Intergenic	Intergenic	49797	NM_001159696	21420	Mm.3629	NM_009335	ENSMUSG00000028640	Tfap2c	AA409384|AP2gamma|Ap-2.2|Stra2|Tcfap2c	transcription factor AP-2, gamma	protein-coding	0.00932338409979857	0.0199385841386724	0.0199385841386724	0.0326810062159821	0.00932338409979857	0.396730729978452	0.0119850179704641	0.00932338409979857	0.0620513630404476	0.0199385841386724	0.00932338409979857	0.00760679975029567	0.0119850179704641	0.0199385841386724	0.00932338409979857	0.00932338409979857	0.0346659350187712	0.0244014877074807	0.0326810062159821	0.00932338409979857	1.05930561442089	0.210208099284808	0.0119850179704641	0.00557651139010016	0.0751560925974782	0.0119850179704641	0.00932338409979857	0.00760679975029567	0	0.0199385841386724	0.175207326554884	0.00932338409979857	0.0820658567978514	0.00932338409979857	0.181828359559535	0.0199385841386724	0.134676133892637	0.0244014877074807	0.378750102128844	5.06706385329142	0.0454129400374714	0.631898072240769	0.26422094409029	1	1
Merged-chr15-31059344-4	chr15	31059287	31059434	+	8.705	1.11001e+28	Intergenic	L1MEg|LINE|L1	20234	NR_045186	73784	Mm.66947	NR_045186		4930430F21Rik	-	RIKEN cDNA 4930430F21 gene	ncRNA	0.00932338409979857	0.7617176861038	0.0199385841386724	0.0326810062159821	0.00932338409979857	0.649691699734329	0.703639608077371	0.288448175604311	0.520946909099747	0.345143858159578	0.466684697887424	0.871747970656435	0.27782012043866	0.0199385841386724	0.00932338409979857	0.721875856429787	0.911655317890852	0.445515107608653	0.483066967183316	0.466684697887424	0.716946877958694	0.210208099284808	0.523466855698508	0.874300623007196	0.975532487933986	0.97525666563647	0.917344771443528	0.873000939784802	0.878065988879574	1.20385672786332	0.575365105476118	0.00932338409979857	0.0820658567978514	0.00932338409979857	0.0119850179704641	0.0199385841386724	0.134676133892637	0.0244014877074807	0.0620513630404476	-0.16627753820194	1	1	0.558788353368704	0.451632826772615	0.980280938169586
Merged-chr13-113718418-1	chr13	113718368	113718468	+	4.93	100000000000	Intergenic	ERVB7_1-LTR_MM|LTR|ERVK	-54742	NM_019960	56534	Mm.41410	NM_019960	ENSMUSG00000051456	Hspb3	2310035K17Rik|AI844863|Hsbp3|spb3	heat shock protein 3	protein-coding	0.778700079110863	0.378750102128844	0.346312387520258	0.857724253110303	0.215582557560423	0.175207326554884	0.0119850179704641	0.00932338409979857	0.520946909099747	0.0199385841386724	0.00932338409979857	0.17423324912104	0.27782012043866	0.558394498995649	0.00932338409979857	0.00932338409979857	0.473601024122542	0.671116054284948	0.0326810062159821	0.00932338409979857	0.00932338409979857	0.00932338409979857	0.00557651139010016	0.476930721574371	0.0751560925974782	0.0119850179704641	0.444517208479669	0.0940543234666092	0.233476267992186	0.0199385841386724	0.00760679975029567	0.181828359559535	0.0820658567978514	0.00932338409979857	0.34284494388782	0.575365105476118	0.702009168059454	0.0244014877074807	0.553209946324348	-2.14193166413842	0.999999999999998	1	-0.134876921686245	1	1
Merged-chr2-30124640-54	chr2	30124074	30124950	+	40.633888	1.11111111111111e+38	promoter-TSS (NM_001290503)	promoter-TSS (NM_001290503)	99	NM_178694	227693	Mm.44526	NM_178694	ENSMUSG00000039686	Zer1	C230075L19Rik|Zyg11bl	zyg-11 related, cell cycle regulator	protein-coding	2.0566443656326	2.07229987220798	1.96158289965362	2.06420586424676	1.9325891235899	1.66721723875159	1.84394294362416	1.80685706808625	1.91306870620521	1.76211029105344	1.77376224673663	1.53068298381841	1.77529522442556	1.52814681722159	1.89744707215239	1.71640040485228	1.77133022212546	1.82124534087067	1.68836158618109	1.87468764710477	1.55953978333011	1.72318310153833	1.76366966923489	1.80856605264313	1.68169478246552	1.70575814874152	1.6820691723454	1.79448459602684	1.72709121110419	1.53337730395858	1.480836179201	1.98160246629811	1.98021896023814	1.98037449246571	1.97623819400558	2.00336036783801	2.00551382105931	2.138750664286	2.09903325742529	-0.264631941776009	0.466030069789553	1	-0.401010431056124	0.202258481631272	0.848206224373085
Merged-chr5-28014538-7	chr5	28014439	28014648	+	9.751429	1000101101110000	Intergenic	Intergenic	-56869	NM_153526	231070	Mm.30221	NM_153526	ENSMUSG00000045294	Insig1	1810013C12Rik|Insig-1	insulin induced gene 1	protein-coding	1.12077015506143	1.13834892989216	1.20329687620569	1.18587305770021	1.00410724246612	1.0981568180186	0.886893833111307	0.703639608077371	0.520946909099747	0.677031219339408	0.864978191848177	0.725543502388253	0.552405986045271	0.900513638688059	0.537159814253894	0.619142333661017	0.674323280840426	0.0244014877074807	0.483066967183316	0.547004231757686	0.665686504240161	0.210208099284808	0.445515107608653	0.476930721574371	0.773022065213594	0.714973787042936	0.917344771443528	0.215582557560423	0.674323280840426	0.0199385841386724	0.630651307884533	0.575365105476118	1.00410724246612	0.42063425769596	0.0119850179704641	0.575365105476118	0.702009168059454	0.445515107608653	0.378750102128844	-0.0851477044392108	0.999999999999996	1	0.134886600105775	1	1
Merged-chr3-17795518-1	chr3	17795434	17795603	+	10.7	100000000000	promoter-TSS (NR_029814)	promoter-TSS (NR_029814)	-144	NR_029814	723950		NR_029814	ENSMUSG00000093073	Mir124a-2	Mirn124a-2|mir-124-2|mir-124a-2	microRNA 124a-2	ncRNA	1.09176547641064	0.7617176861038	0.346312387520258	0.946589731701844	0.00932338409979857	0.544722286593575	0.496104039478313	0.544722286593575	0.962306142857875	0.54881067829073	0.266796165266322	0.443658752143765	0.0119850179704641	0.368794021266208	0.382157546247578	0.233476267992186	0.473601024122542	0.0244014877074807	0.483066967183316	0.00932338409979857	0.773022065213594	0.210208099284808	0.189466840002454	0.00557651139010016	0.0751560925974782	0.671116054284948	0.363859968565408	0.0940543234666092	0.233476267992186	0.0199385841386724	0.72101498318878	0.00932338409979857	0.599821288293056	0.198829939879819	0.0119850179704641	0.378750102128844	0.134676133892637	0.580306907225449	0.0620513630404476	0.577468358622495	0.700817308201257	1	2.05238173033621	0.191774321052987	0.836939114928981
Merged-chr6-10156324-1	chr6	10156274	10156374	+	8.36	10000000000000	Intergenic	Intergenic	818054	NR_033776	57866	Mm.4397	NR_033776		AA545190	-	EST AA545190	ncRNA	0.582922620780328	0.378750102128844	0.558394498995649	0.618664703665152	0.00932338409979857	0.309531669541867	0.280811078134363	0.288448175604311	0.0620513630404476	0.54881067829073	0.134676133892637	0.725543502388253	0.960633960397151	0.368794021266208	0.165793864884208	0.378750102128844	0.674323280840426	0.0244014877074807	0.483066967183316	0.181828359559535	0.00932338409979857	0.390170101337298	0.189466840002454	0.0199385841386724	0.553209946324348	0.161564776243365	0.233476267992186	0.445515107608653	0	0.544722286593575	0.102734714849592	0.0751560925974782	0.599821288293056	0.42063425769596	0.0119850179704641	0.0199385841386724	0.134676133892637	0.663890664626893	0.0620513630404476	-1.01338906749897	0.41540229153625	1	0.222219200838393	1	1
Merged-chr11-47936761-1	chr11	47936711	47936811	+	5.34	1e+33	intron (NR_105801, intron 3 of 3)	MTEb|LTR|ERVL-MaLR	137822	NR_105801	102466638		NR_105801	ENSMUSG00000099011	Mir6380	Gm27356|mmu-mir-6380	microRNA 6380	ncRNA	0.00932338409979857	0.0199385841386724	0.0199385841386724	0.0326810062159821	0.00932338409979857	0.00932338409979857	0.0119850179704641	0.00932338409979857	0.0620513630404476	0.0199385841386724	0.00932338409979857	0.443658752143765	0.27782012043866	0.368794021266208	0.165793864884208	0.233476267992186	0.0346659350187712	0.0244014877074807	0.0326810062159821	0.00932338409979857	0.00932338409979857	0.95534719966722	0.00557651139010016	0.00557651139010016	0.0751560925974782	0.0119850179704641	0.00932338409979857	0.00760679975029567	0.00317568310172015	0.544722286593575	0.00760679975029567	0.181828359559535	0.0820658567978514	0.00932338409979857	0.0119850179704641	0.0199385841386724	0.134676133892637	0.0244014877074807	0.0620513630404476	1.91179134089507	0.321990338879545	1	2.98928471606865	0.492796910510093	0.993981115143192
Merged-chr3-152114273-1	chr3	152114223	152114323	+	3.55	1e+30	intron (NM_016867, intron 3 of 5)	intron (NM_016867, intron 3 of 5)	51627	NM_016867	54120	Mm.97	NM_016867		Gipc2	2200002N01Rik|AU021850|Semcap2	GIPC PDZ domain containing family, member 2	protein-coding	0.523466855698508	0.607098302841826	0.0199385841386724	0.618664703665152	0.547004231757686	0.544722286593575	0.280811078134363	0.703639608077371	0.0620513630404476	0.468390305640724	0.382157546247578	0.17423324912104	0.0119850179704641	0.558394498995649	0.537159814253894	0.00932338409979857	0.473601024122542	0.445515107608653	0.483066967183316	0.181828359559535	0.00932338409979857	0.00932338409979857	0.714973787042936	0.0940543234666092	0.0751560925974782	0.0119850179704641	0.00932338409979857	0.34054016877292	0.00557651139010016	0.233476267992186	0.630651307884533	0.181828359559535	0.0820658567978514	0.00932338409979857	0.34284494388782	0.0199385841386724	0.134676133892637	0.0244014877074807	0.553209946324348	-1.9260065998944	0.481943784206976	1	-0.233442958470716	1	1
Merged-chr10-43504532-10	chr10	43504270	43504730	+	11.175	1.1000100011e+35	intron (NM_199028, intron 3 of 3)	intron (NM_199028, intron 3 of 3)	25360	NM_199028	331623	Mm.490388	NM_199028	ENSMUSG00000038214	Bend3	mKIAA1553	BEN domain containing 3	protein-coding	0.902719936317481	0.607098302841826	0.86619382032866	1.02100520133537	1.06994150291474	0.715848723966044	1.15712488877031	0.817666023150535	0.520946909099747	0.0199385841386724	1.23990749167786	1.08905205833636	0.830416788118477	1.17570970660111	0.925626789493564	0.881190014309572	1.29312269318146	0.817320365729263	1.21759112144339	1.08721119149195	0.857724253110303	1.15332535550558	1.2080538703568	1.07171809258791	0.916318205716447	0.611245272874197	0.567393606745233	1.14610346028795	1.04953763214139	0.941952633185069	1.47509357225578	0.920493695595725	0.0820658567978514	1.0202558293221	0.874300623007196	1.20519789069596	1.10885038381495	1.50314295289116	1.29387864923041	0.166879470571955	0.92856846852864	1	0.353809783932507	0.444552219452276	0.977379512430198
Merged-chr9-21876773-5	chr9	21876713	21876849	+	7.638	1.0100000001e+21	Intergenic	B3|SINE|B2	-24146	NM_177030	319899	Mm.128153	NM_177030	ENSMUSG00000032198	Dock6	2410095B20Rik|4931431C02Rik|C330023D02Rik|mKIAA1395	dedicator of cytokinesis 6	protein-coding	0.800203298897239	0.378750102128844	0.689511446852129	0.749906445022613	0.215582557560423	0.396730729978452	0.559797456166953	0.445515107608653	0.520946909099747	0.54881067829073	0.611245272874197	0.601375682826066	0.410232532616803	0.93053998031746	0.473601024122542	0.473601024122542	0.812613560554445	0.445515107608653	0.714973787042936	0.614277743242081	0.00932338409979857	0.390170101337298	0.586547526070671	0.415411584884575	0.773022065213594	0.488507548239177	0.801513874666575	0.378750102128844	0.580306907225449	0.788304643199328	0.0751560925974782	1.01768783355736	0.599821288293056	1.12310564658814	1.19742111038537	1.01768783355736	0.702009168059454	0.952032083798216	0.803558541022243	-0.612030260823636	0.556461683475331	1	-0.0793257869307599	0.969219390021972	1
Merged-chr3-137018261-1	chr3	137018211	137018311	+	5.54	1e+32	Intergenic	Intergenic	-322817	NM_001163522	59308	Mm.27343	NM_016885	ENSMUSG00000054690	Emcn	0610012K22Rik|AI315669|Muc14	endomucin	protein-coding	0.00932338409979857	0.0199385841386724	0.346312387520258	0.0326810062159821	0.429516455891764	0.00932338409979857	0.280811078134363	0.288448175604311	0.0620513630404476	0.0199385841386724	0.00932338409979857	0.17423324912104	0.27782012043866	0.0199385841386724	0.00932338409979857	0.00932338409979857	0.473601024122542	0.0244014877074807	0.0326810062159821	0.00932338409979857	1.23833610186217	0.00932338409979857	0.189466840002454	0.00557651139010016	0.0751560925974782	0.0119850179704641	0.00932338409979857	0.00760679975029567	0.0199385841386724	0.0199385841386724	0.265548524140211	0.00932338409979857	0.0820658567978514	0.00932338409979857	0.0119850179704641	0.0199385841386724	0.134676133892637	0.0244014877074807	0.0620513630404476	3.20291752916349	0.18348143744248	0.904416085449995	0.814044180581542	0.558666895041806	1
Merged-chr10-127224649-1	chr10	127224599	127224699	+	6.15	1e+34	Intergenic	Intergenic	-13027	NM_054097	117150	Mm.22682	NM_054097	ENSMUSG00000025417	Pip4k2c	Pip5k2c	phosphatidylinositol-5-phosphate 4-kinase, type II, gamma	protein-coding	0.181828359559535	0.523466855698508	0.0199385841386724	0.0326810062159821	0.00932338409979857	0.544722286593575	0.0119850179704641	0.00932338409979857	0.0620513630404476	0.345143858159578	0.266796165266322	0.0540990347892632	0.0119850179704641	0.0199385841386724	0.165793864884208	0.378750102128844	0.0346659350187712	0.445515107608653	0.0326810062159821	0.771639667201476	0.155210339898552	0.00932338409979857	0.618664703665152	0.818385676318896	0.0751560925974782	0.410232532616803	0.00932338409979857	0.215582557560423	0.429516455891764	0.0199385841386724	0.00760679975029567	0.181828359559535	0.599821288293056	0.198829939879819	0.665686504240161	0.0199385841386724	0.702009168059454	0.0244014877074807	0.0620513630404476	1.03147893595558	0.546978389669928	1	-1.44139583926869	0.302497590384374	0.91614059242527
Merged-chr1-153471299-1	chr1	153471249	153471349	+	2.7	1e+24	intron (NM_007842, intron 12 of 27)	B2_Mm2|SINE|B2	16361	NM_007842	13211	Mm.20000	NM_007842	ENSMUSG00000042699	Dhx9	AI326842|Ddx9|HEL-5|NDHII|RHA|mHEL-5	DEAH (Asp-Glu-Ala-His) box polypeptide 9	protein-coding	0.311697443735554	0.0199385841386724	0.346312387520258	0.618664703665152	0.547004231757686	0.544722286593575	0.0119850179704641	0.00932338409979857	0.0620513630404476	0.623815777609106	0.0620513630404476	0.443658752143765	0.27782012043866	0.368794021266208	0.00932338409979857	0.233476267992186	0.34284494388782	0.445515107608653	0.0326810062159821	0.466684697887424	0.0620513630404476	0.00932338409979857	0.00557651139010016	0.0199385841386724	0.0751560925974782	0.0119850179704641	0.00932338409979857	0.27782012043866	0.857724253110303	0.356401851261549	0.378750102128844	0.181828359559535	0.599821288293056	0.198829939879819	0.34284494388782	0.0199385841386724	0.134676133892637	0.663890664626893	0.0620513630404476	0.478557215960538	1	1	3.16460556624305	0.0330731731302239	0.486673802429524
Merged-chr7-38134676-27	chr7	38134536	38134816	+	21.562222	1.11111111111111e+38	Intergenic	ORR1B1|LTR|ERVL-MaLR	-27186	NM_007633	12447	Mm.16110	NM_007633	ENSMUSG00000002068	Ccne1	AW538188|CycE1	cyclin E1	protein-coding	0.181828359559535	0.991110350834824	1.03761883466329	0.0326810062159821	1.03591876370073	1.03053192970524	1.14143497226061	0.288448175604311	0.718712171071084	1.31839165179046	1.28564508062402	1.1809073887096	1.25661865654017	1.46205909157352	1.3582499275831	1.41855541708155	1.42021650625825	1.57463775531832	1.71178595967244	1.41318782193475	1.5929956489862	1.83531963673498	1.36975771219562	1.55529711448671	1.58431042430996	1.69004792456927	1.56231571724105	1.53230115435525	1.48954583559338	1.6013154720609	1.80357899132639	0.817320365729263	0.847098531375322	0.835414532114563	1.09473801785248	1.16546825570926	0.9544151941059	0.791561163439666	0.378750102128844	0.709801485067439	0.071286563064669	0.717113364867365	0.350171548369966	0.339293589668328	0.931280928308092
Merged-chr1-162668379-2	chr1	162668325	162668433	+	6.08	1e+34	Intergenic	Intergenic	-10160	NM_001177581	100038657	Mm.416999	NM_001177581	ENSMUSG00000091060	7420461P10Rik	ENSMUSG00000073516	RIKEN cDNA 7420461P10 gene	protein-coding	0.444517208479669	0.952032083798216	0.558394498995649	0.443658752143765	0.504100501680042	0.837498895275809	0.280811078134363	0.641391693778915	0.0620513630404476	0.345143858159578	0.760794236402048	0.785495801427898	0.773022065213594	0.787223430992218	0.382157546247578	0.378750102128844	0.674323280840426	0.671116054284948	0.483066967183316	0.771639667201476	0.155210339898552	0.390170101337298	0.65260339228053	0.415411584884575	0.0751560925974782	0.275430426290908	0.00932338409979857	0.34054016877292	0.602526878951387	0.544722286593575	0.0751560925974782	0.715848723966044	0.0820658567978514	0.42063425769596	0.466684697887424	0.0199385841386724	0.134676133892637	0.445515107608653	0.0620513630404476	0.418434753364202	0.852896103194519	1	-0.0212032393198135	1	1
Merged-chr16-15738791-12	chr16	15738649	15738954	+	66.022499	1.100110001111e+30	intron (NM_011159, intron 49 of 85)	intron (NM_011159, intron 49 of 85)	100935	NM_011159	19090	Mm.71	NM_011159	ENSMUSG00000022672	Prkdc	AI326420|AU019811|DNA-PKcs|DNAPDcs|DNAPK|DNPK1|DOXNPH|HYRC1|XRCC7|dxnph|p460|scid|slip	protein kinase, DNA activated, catalytic polypeptide	protein-coding	0.523466855698508	0.0199385841386724	0.558394498995649	0.749906445022613	0.00932338409979857	0.544722286593575	0.0119850179704641	0.544722286593575	0.520946909099747	0.345143858159578	0.466684697887424	0.17423324912104	0.27782012043866	0.368794021266208	0.382157546247578	0.812613560554445	0.0346659350187712	0.817320365729263	1.07460579512202	0.547004231757686	0.665686504240161	1.00793664995794	0.913238218090472	1.03591876370073	1.34118625436244	0.858093881893908	0.567393606745233	1.35395196985609	1.11103193221373	1.06602906180811	1.15849226213804	1.83173315060099	1.80023431675033	1.96346742985567	1.94699729657874	2.15955834257134	2.21768477117712	1.655527826582	1.71697673929145	1.15803150839325	0.215964943085202	0.934695640267078	0.484118695350371	0.484584339524701	0.991543678748827
Merged-chr6-97407295-1	chr6	97407233	97407358	+	9.96	1000000000	intron (NM_145148, intron 5 of 23)	intron (NM_145148, intron 5 of 23)	-154515	NM_001081157	320502	Mm.68163	NM_001081157	ENSMUSG00000044086	Lmod3	5430424A14Rik	leiomodin 3 (fetal)	protein-coding	0.181828359559535	0.607098302841826	0.0199385841386724	0.0326810062159821	1.03591876370073	0.68631118947535	0.559797456166953	0.703639608077371	0.0620513630404476	0.0199385841386724	0.00932338409979857	0.00760679975029567	0.0119850179704641	0.0199385841386724	0.00932338409979857	0.473601024122542	0.0346659350187712	0.0244014877074807	0.483066967183316	0.00932338409979857	0.00932338409979857	0.496104039478313	0.0448302579732339	0.00557651139010016	0.0751560925974782	0.0119850179704641	0.00932338409979857	0.0940543234666092	0.382157546247578	0.356401851261549	0.00760679975029567	0.00932338409979857	0.0820658567978514	0.00932338409979857	0.544722286593575	0.0199385841386724	0.702009168059454	0.0244014877074807	0.0620513630404476	0.345784964437769	0.999999999999999	1	2.09566991755625	0.384536312855996	0.952369959203575
Merged-chr16-24208361-7	chr16	24208206	24208477	+	25.299999	1.011e+21	Intergenic	Intergenic	-185009	NM_178665	210126	Mm.209385	NM_178665	ENSMUSG00000033306	Lpp	9430020K16Rik|AA959454|AU024130|B130055L10Rik|C79715|D630048H16	LIM domain containing preferred translocation partner in lipoma	protein-coding	0.181828359559535	0.0199385841386724	0.0199385841386724	0.443658752143765	0.215582557560423	0.00932338409979857	0.0119850179704641	0.703639608077371	0.718712171071084	0.54881067829073	0.382157546247578	0.725543502388253	0.599821288293056	0.0199385841386724	0.537159814253894	0.619142333661017	0.473601024122542	0.671116054284948	0.483066967183316	0.345143858159578	0.539528216054417	0.54881067829073	0.0448302579732339	0.595650206564165	0.0751560925974782	0.714973787042936	0.663890664626893	0.535877172784499	0.500884866567804	0.0199385841386724	0.00760679975029567	1.35870231689748	1.27008235255825	1.46027616724508	1.38167544421628	1.56074991254536	1.7359116077386	1.48444974145639	1.60832272305346	0.00337391648381392	1	1	0.328588747204422	0.917501942908085	1
Merged-chr18-57660093-7	chr18	57659999	57660187	+	9.1	1.100000011e+34	intron (NM_001311063, intron 5 of 5)	intron (NM_001311063, intron 5 of 5)	-21508	NR_045360	70157	Mm.490532	NR_045360		2210409D07Rik	-	RIKEN cDNA 2210409D07 gene	ncRNA	0.922034552850826	0.7617176861038	0.346312387520258	0.749906445022613	0.547004231757686	0.715848723966044	0.703639608077371	0.288448175604311	1.04122270995745	0.846547244821697	1.10885038381495	0.826403855901872	0.981838637218912	0.93053998031746	0.897171182441964	0.940168269450045	0.911655317890852	0.926143731739316	1.07460579512202	1.05125834873312	0.665686504240161	1.3241687794563	0.445515107608653	0.789626183028141	0.553209946324348	0.858093881893908	0.444517208479669	0.81009248506567	0.523466855698508	0.356401851261549	0.82095824076528	0.674323280840426	0.847098531375322	0.547004231757686	0.34284494388782	0.693138471498439	0.702009168059454	0.0244014877074807	0.0620513630404476	0.762376514300878	0.20788460195005	0.925406435810275	0.531833115808985	0.613761439069123	1
Merged-chr12-80046760-28	chr12	80046587	80046928	+	20.943571	1.11111011011111e+38	Intergenic	MIRc|SINE|MIR	66256	NM_007564	12192	Mm.235132	NM_007564	ENSMUSG00000021127	Zfp36l1	AW742437|AW743212|Berg36|Brf1|D530020L18Rik|ERF1|TIS11b|cMG1	zinc finger protein 36, C3H type-like 1	protein-coding	1.48383562217884	1.64631002947788	1.60272809912851	1.41003115504987	1.66159199905739	1.59624556489455	1.65870781814112	1.60256457554478	1.47287534592909	1.29312269318146	1.57463775531832	1.51087764332629	1.49601227107857	1.69260819153842	1.09176547641064	1.27409792660933	1.29312269318146	1.44070843097167	1.37666323739389	1.53337730395858	0.930266416772501	1.39783200277531	1.04060901440819	1.14245564501804	0.916318205716447	1.20315786632091	1.31943787830416	1.28564508062402	1.18615613086362	0.87261066058355	1.05268715066208	0.871747970656435	1.00410724246612	0.797005483905279	0.874300623007196	0.844448885499102	0.86619382032866	1.189603381418	1.14028243665707	0.610466883437822	0.243536406659021	0.957051383742608	0.317472628888354	0.539457040376045	1
Merged-chr2-102707507-7	chr2	102707427	102707594	+	7.858572	1.0001000101011e+38	intron (NM_011393, intron 1 of 9)	intron (NM_011393, intron 1 of 9)	1072	NM_001077515	20511	Mm.267547	NM_011393	ENSMUSG00000005089	Slc1a2	1700091C19Rik|2900019G14Rik|AI159670|Eaat2|GLT-1|GLT1|MGLT1	solute carrier family 1 (glial high affinity glutamate transporter), member 2	protein-coding	0.00932338409979857	0.0199385841386724	0.689511446852129	0.0326810062159821	0.598129578195579	0.396730729978452	0.608582102206327	0.00932338409979857	0.0620513630404476	0.915922165298707	0.946589731701844	0.826403855901872	0.599821288293056	0.368794021266208	0.943568732351876	0.619142333661017	0.812613560554445	0.671116054284948	0.483066967183316	0.886893833111307	0.773022065213594	0.871747970656435	0.92727308222281	0.818385676318896	0.916318205716447	1.02000866306314	0.663890664626893	1.08905205833636	0.857724253110303	0.626264132485689	0.942643353347282	0.181828359559535	0.599821288293056	0.42063425769596	0.34284494388782	0.378750102128844	0.134676133892637	0.445515107608653	0.378750102128844	0.343611568359421	0.580164343039511	1	0.293442400542071	0.711556653455427	1
Merged-chr10-100161200-20	chr10	100161064	100161353	+	12.967	1.01011101111111e+36	Intergenic	L1_Mus3|LINE|L1	145384	NM_013598	17311	Mm.45124	NM_013598	ENSMUSG00000019966	Kitl	Clo|Con|Gb|Kitlg|Mgf|SCF|SF|SLF|Sl|blz|contrasted	kit ligand	protein-coding	1.12077015506143	1.40685539556419	1.03761883466329	0.990218112265388	0.938834312523366	1.12705277484043	0.963709968025386	0.771639667201476	1.26645595756359	1.26720226602692	1.18615613086362	1.20102794345678	1.20915762248791	1.40944480271256	0.987449712275865	1.21644892373643	1.05661480367756	1.24940932561466	0.984155688648163	1.26122177043828	1.51169959403049	1.08062619304267	1.2735606875859	1.23156770707452	1.23833610186217	1.28449664529497	1.3582499275831	1.16302246043151	1.33525657953061	1.36901283506102	1.06945796432218	0.982460399779246	0.0820658567978514	0.950159764728237	0.544722286593575	0.844448885499102	0.9544151941059	0.445515107608653	0.553209946324348	0.716371336854572	0.140003121363434	0.846843016550933	-0.0983106648722241	0.90599992242786	1
Merged-chr10-62683241-9	chr10	62683142	62683336	+	9.238889	1.0000001100001e+28	TTS (NR_106074)	TTS (NR_106074)	731	NR_106074	102465987		NR_106074	ENSMUSG00000105329	Mir7215	mmu-mir-7215	microRNA 7215	ncRNA	0.523466855698508	0.7617176861038	0.787223430992218	0.443658752143765	0.847098531375322	0.976334061146363	1.05960796120883	0.544722286593575	0.858756164994939	0.677031219339408	0.877441655629133	0.826403855901872	0.884267914693814	0.0199385841386724	0.844448885499102	0.812613560554445	0.473601024122542	0.671116054284948	0.984155688648163	0.715848723966044	0.857724253110303	0.390170101337298	0.559797456166953	0.68631118947535	0.773022065213594	0.922034552850826	0.567393606745233	0.698192740120834	0.281932911669314	0.0199385841386724	0.654283345820863	1.30181837342071	1.32903992255215	1.14817931761686	1.19742111038537	1.03761883466329	1.10885038381495	1.23833610186217	1.25178899154337	0.00500446700579305	1	1	-0.13639532799648	0.73984839445054	1
Merged-chr6-72428218-38	chr6	72428114	72428345	+	20.948685	1.11111111011111e+38	intron (NM_019802, intron 10 of 14)	intron (NM_019802, intron 10 of 14)	-10454	NR_046011	78108	Mm.440743	NR_046011		Particl	4930414L22Rik|AI449819	promoter of Mat2a antisense radiation induced circulating long non-coding RNA	ncRNA	1.31916496889754	1.41988757508463	1.52114189127182	1.22693540396438	1.50314295289116	1.45861867177464	1.67098981235587	1.38157923838294	1.30985805890895	1.31839165179046	1.45455135797963	1.20102794345678	1.34944158597988	1.15405869464561	1.36805731567888	1.35644752053119	1.37730937608709	1.33627699609724	1.27667393328734	1.36704082768391	1.37730937608709	1.52797792757124	1.47680995197367	1.36049035066748	1.10280875467322	1.4841882051518	1.40209152890006	1.31253368573774	1.3776359108451	1.39493674675357	1.25600593361122	1.55794926559211	1.46429068408694	1.51404849690267	1.55978595033184	1.59171875298116	1.56786296062936	1.6581971477152	1.65079771493925	0.178229166131887	0.6693378515929	1	-0.19313476415464	0.7211752800678	1
Merged-chr4-117145658-1	chr4	117145608	117145708	+	4.34	1e+26	Intergenic	Intergenic	8916	NR_028524	100217424		NR_028524	ENSMUSG00000065680	Snord38a	MBII-329	small nucleolar RNA, C/D box 38A	snoRNA	0.00932338409979857	0.378750102128844	0.0199385841386724	0.0326810062159821	0.215582557560423	0.175207326554884	0.0119850179704641	0.00932338409979857	0.0620513630404476	0.0199385841386724	0.266796165266322	0.17423324912104	0.165793864884208	0.0199385841386724	0.165793864884208	0.473601024122542	0.473601024122542	0.0244014877074807	0.0326810062159821	0.181828359559535	0.539528216054417	0.54881067829073	0.523466855698508	0.0199385841386724	0.0751560925974782	0.0119850179704641	0.444517208479669	0.656300997535002	0.233476267992186	0.0199385841386724	0.544722286593575	0.181828359559535	0.0820658567978514	0.00932338409979857	0.0119850179704641	0.575365105476118	0.134676133892637	0.279567551777268	0.0620513630404476	0.590646214337966	0.656683701352727	1	0.868875150268297	0.495276683500718	0.99496810670914
Merged-chr3-152831559-14	chr3	152831428	152831724	+	16.679285	1.0010011101101e+37	intron (NM_012028, intron 4 of 4)	intron (NM_012028, intron 4 of 4)	117476	NM_025662	329777	Mm.331447	NM_025662	ENSMUSG00000039047	Pigk	3000001O05Rik	phosphatidylinositol glycan anchor biosynthesis, class K	protein-coding	0.826403855901872	0.7617176861038	0.86619382032866	0.618664703665152	0.938834312523366	0.86619382032866	0.703639608077371	0.914979153232913	1.26645595756359	1.46967840772911	1.20487980129073	1.35114789786981	1.12465671344314	1.13377798800933	0.987449712275865	1.51883867657871	1.44673309859763	1.20315786632091	1.07460579512202	1.16188565963996	1.0267787802986	0.812613560554445	1.35479389468226	1.48333980909964	1.54239238115854	1.1000861490642	1.33006110822538	0.81009248506567	1.32173260639936	0.941952633185069	0.760794236402048	0.181828359559535	0.0820658567978514	0.198829939879819	0.0119850179704641	0.0199385841386724	0.134676133892637	0.445515107608653	0.803558541022243	-0.955391613796444	0.0644989589633066	0.695922230881204	-1.47311624087027	0.000234387203984324	0.0241801841430493
Merged-chr12-110837700-6	chr12	110837549	110837901	+	17.956667	1e+34	intron (NM_011973, intron 1 of 11)	intron (NM_011973, intron 1 of 11)	3214	NM_011973	26448	Mm.140948	NM_011973	ENSMUSG00000056458	Mok	RAGE1|Rage|Stk30	MOK protein kinase	protein-coding	0.523466855698508	0.607098302841826	1.21833750541257	0.443658752143765	1.54067746550392	1.12705277484043	1.54095767965218	1.38157923838294	1.04122270995745	0.915922165298707	1.26280360445866	1.13357169366333	1.03844599794575	1.19602257230254	0.925626789493564	0.619142333661017	0.911655317890852	0.0244014877074807	0.868702139763776	1.07492247302937	1.0267787802986	0.601375682826066	0.714973787042936	0.476930721574371	0.773022065213594	0.275430426290908	0.233476267992186	0.34054016877292	0.967736287836064	1.00329478447918	0.702009168059454	0.181828359559535	0.0820658567978514	0.797005483905279	0.34284494388782	0.378750102128844	0.702009168059454	0.0244014877074807	0.0620513630404476	0.646713717620192	0.324266326461777	1	0.634548079617593	0.374644176101737	0.949137166929366
Merged-chr1-43503682-1	chr1	43503632	43503732	+	4.93	100000000000	intron (NM_010879, intron 1 of 4)	intron (NM_010879, intron 1 of 4)	57931	NM_010879	17974	Mm.389903	NM_010879	ENSMUSG00000066877	Nck2	4833426I10Rik|Grb4|NCKbeta|Nck-2	non-catalytic region of tyrosine kinase adaptor protein 2	protein-coding	0.778700079110863	0.0199385841386724	0.346312387520258	0.749906445022613	0.00932338409979857	0.396730729978452	0.0119850179704641	0.150258427120233	0.0620513630404476	0.0199385841386724	0.0620513630404476	0.17423324912104	0.599821288293056	0.368794021266208	0.165793864884208	0.233476267992186	0.0346659350187712	0.0244014877074807	0.0326810062159821	0.181828359559535	0.155210339898552	0.00932338409979857	0.00557651139010016	0.476930721574371	0.0751560925974782	0.0119850179704641	0.233476267992186	0.215582557560423	0.00932338409979857	0.0199385841386724	0.00760679975029567	0.00932338409979857	0.0820658567978514	0.00932338409979857	0.0119850179704641	0.378750102128844	0.134676133892637	0.0244014877074807	0.0620513630404476	-0.202417276508144	1	1	-0.6607003666054	0.789538497594814	1
Merged-chr10-66998891-49	chr10	66998570	66999197	+	66.052246	1.11111111111111e+38	Intergenic	Intergenic	-6192	NR_110511	102634101	Mm.445258	NR_110511		Gm31763	-	predicted gene, 31763	ncRNA	0.778700079110863	0.607098302841826	1.12705277484043	0.618664703665152	1.562833234235	1.49575417891074	1.64723199440365	1.30802767092786	1.44673309859763	1.51149678003442	2.0664641474006	1.73782148813973	1.90276548221937	2.00683130472483	2.17240299628505	2.13194429079362	2.22808071013251	2.17153166665212	2.15506073727819	2.15506073727819	2.07776980794391	2.11952495972997	2.13008314956271	1.96612707127322	2.26610317289412	2.20447833234312	2.11670198579103	2.2167758925486	2.09316421992583	2.19804743362255	1.97095173019426	2.0259905967106	1.96700916828912	2.03698177912378	2.07622965313061	2.07893724269998	2.15184730082597	2.16282534394327	2.18068682479021	-0.408002978775927	0.142345223741146	0.851892564760462	-0.183440610785	0.538526706849007	1
Merged-chr10-44002747-39	chr10	44002551	44002878	+	29.388718	1.11111111111111e+38	intron (NM_172393, intron 1 of 19)	intron (NM_172393, intron 1 of 19)	2132	NM_172393	11630	Mm.292082	NM_172393	ENSMUSG00000019866	Aim1	AI462491|AI463325	absent in melanoma 1	protein-coding	1.48010815999075	1.23030280640527	1.39927215292558	1.47010553982359	1.42862022498452	1.45861867177464	1.53249182785208	1.43065759212837	1.54853857989634	1.51149678003442	1.41736082512265	1.55937045787898	1.36901283506102	1.42862022498452	1.6984671636632	1.56055182094272	1.72271644039577	1.6373855893503	1.37666323739389	1.58431042430996	1.45740569688871	1.31090555324179	1.6581971477152	1.60768437023667	1.49575417891074	1.35187674705874	1.46319003647161	1.53230115435525	1.51986578323235	1.42085754975593	1.61700213933595	1.60188645452981	1.68765811365931	1.57618063173627	1.64907980935829	1.75964136126245	1.71598772402616	1.90482102960189	1.9675461177595	-0.667953223608305	0.0621487692338303	0.689614302806046	-0.299160784840332	0.332511911347761	0.930502376517962
Merged-chr2-49416055-2	chr2	49415951	49416141	+	10.075	1.01e+09	Intergenic	Intergenic	-35440	NM_172663	227867	Mm.29167	NM_172663	ENSMUSG00000069495	Epc2	5830499L14|D2Ertd694e	enhancer of polycomb homolog 2 (Drosophila)	protein-coding	0.582922620780328	0.523466855698508	0.689511446852129	0.443658752143765	1.12310564658814	0.976334061146363	0.963709968025386	0.914979153232913	0.520946909099747	0.345143858159578	0.382157546247578	0.17423324912104	0.599821288293056	0.23761812796359	0.382157546247578	0.721875856429787	0.473601024122542	0.671116054284948	0.0326810062159821	0.466684697887424	0.248102357303642	0.210208099284808	0.496104039478313	0.718712171071084	0.0751560925974782	0.488507548239177	0.567393606745233	0.635428972424303	0.523466855698508	0.87261066058355	0.0751560925974782	0.181828359559535	0.0820658567978514	0.547004231757686	0.0119850179704641	0.0199385841386724	0.544722286593575	0.0244014877074807	0.803558541022243	-0.47941311060901	0.824165876961665	1	0.340651426211405	0.589016270501058	1
Merged-chr16-10788596-12	chr16	10788394	10788781	+	13.4825	1.101110010111e+38	promoter-TSS (NM_013694)	promoter-TSS (NM_013694)	68	NM_013694	21959	Mm.206798	NM_013694	ENSMUSG00000043050	Tnp2	TP2|Tp-2	transition protein 2	protein-coding	0.523466855698508	0.866500022987809	0.86619382032866	0.443658752143765	1.00410724246612	0.715848723966044	0.608582102206327	0.703639608077371	1.16986963819295	1.0202558293221	1.1809073887096	0.907643610088465	0.981838637218912	1.13377798800933	1.37639991353108	1.05930561442089	1.25612927818398	1.00547527472388	1.37666323739389	1.38879166198163	1.28402887477488	1.41003115504987	1.27840081852861	1.12947797564218	1.10280875467322	1.35187674705874	1.26645595756359	1.31824129330772	1.07743984822062	1.00329478447918	0.900808317561654	1.19776874303654	0.599821288293056	1.22638303614045	1.04375601398514	1.01768783355736	0.134676133892637	1.12705277484043	1.29387864923041	0.410119236290047	0.358423041643347	1	-0.199406167352913	0.672425814102569	1
Merged-chr1-131031562-1	chr1	131031512	131031612	+	3.69	1e+32	Intergenic	Intergenic	11717	NM_010548	16153	Mm.874	NM_010548	ENSMUSG00000016529	Il10	CSIF|Il-10	interleukin 10	protein-coding	0.00932338409979857	0.378750102128844	0.346312387520258	0.0326810062159821	0.00932338409979857	0.00932338409979857	0.280811078134363	0.544722286593575	0.0620513630404476	0.198829939879819	0.266796165266322	0.443658752143765	0.0119850179704641	0.0199385841386724	0.165793864884208	0.00932338409979857	0.0346659350187712	0.0244014877074807	0.0326810062159821	0.515058749299267	0.995728266008592	0.00932338409979857	0.0448302579732339	0.311697443735554	0.416396401079672	0.0119850179704641	0.233476267992186	0.0940543234666092	0.141598907722678	0.356401851261549	0.175207326554884	0.0751560925974782	0.0820658567978514	0.00932338409979857	0.0119850179704641	0.0199385841386724	0.134676133892637	0.0244014877074807	0.0620513630404476	3.20136352409508	0.0777531235648308	0.726018787625706	-0.0245981636016306	1	1
Merged-chr1-185765812-1	chr1	185765762	185765862	+	4.05	1e+25	intron (NR_030555, intron 4 of 6)	MIRc|SINE|MIR	228476	NR_030555	100124483		NR_030555	ENSMUSG00000076976	Mir297c	Mirn297c	microRNA 297c	ncRNA	0.00932338409979857	0.219128780590327	0.346312387520258	0.0326810062159821	0.00932338409979857	0.175207326554884	0.0119850179704641	0.871747970656435	0.0620513630404476	0.345143858159578	0.00932338409979857	0.00760679975029567	0.0119850179704641	0.0199385841386724	0.382157546247578	0.00932338409979857	0.473601024122542	0.0244014877074807	0.0326810062159821	0.00932338409979857	0.00932338409979857	0.54881067829073	0.0448302579732339	0.00557651139010016	0.0751560925974782	0.275430426290908	0.00932338409979857	0.00760679975029567	0.00760679975029567	0.0199385841386724	0.787223430992218	0.181828359559535	0.0820658567978514	0.198829939879819	0.34284494388782	0.378750102128844	0.134676133892637	0.0244014877074807	0.0620513630404476	-0.146551269135441	1	1	2.57643921840473	0.276948969966816	0.89980422388414
Merged-chr5-114808020-1	chr5	114807970	114808070	+	5.48	100000000000	TTS (NR_027817)	TTS (NR_027817)	5956	NR_027818	66236	Mm.268546	NR_027817	ENSMUSG00000072694	1500011B03Rik	AI415201|AV141149|AW556386	RIKEN cDNA 1500011B03 gene	ncRNA	0.826403855901872	0.607098302841826	0.346312387520258	0.857724253110303	0.641391693778915	0.0721869808752107	0.0119850179704641	0.445515107608653	0.0620513630404476	0.0199385841386724	0.00932338409979857	0.443658752143765	0.0119850179704641	0.0199385841386724	0.537159814253894	0.00932338409979857	0.0346659350187712	0.671116054284948	0.0326810062159821	0.181828359559535	0.155210339898552	0.210208099284808	0.127885933302649	0.00557651139010016	0.0751560925974782	0.488507548239177	0.00932338409979857	0.0326810062159821	0.500884866567804	0.0199385841386724	0.34054016877292	0.181828359559535	0.445515107608653	0.0900713481469922	0.34284494388782	0.0199385841386724	0.134676133892637	0.445515107608653	0.0620513630404476	-0.0739749340682404	1	1	1.66583084315117	0.312388217350954	0.922516051656916
Merged-chr6-67861083-4	chr6	67860941	67861221	+	16	1.1e+21	Intergenic	Intergenic	-295382	NR_003100	75070	Mm.463364	NR_003100		4930515G16Rik	-	myc induced nuclear antigen pseudogene	pseudo	0.181828359559535	0.607098302841826	0.0199385841386724	0.0326810062159821	0.00932338409979857	0.715848723966044	0.0119850179704641	0.00932338409979857	0.0620513630404476	0.345143858159578	0.0620513630404476	0.17423324912104	0.0119850179704641	0.368794021266208	0.00932338409979857	0.619142333661017	0.0346659350187712	0.0244014877074807	0.0326810062159821	0.00932338409979857	0.539528216054417	0.927571545809102	0.0448302579732339	0.00557651139010016	0.0751560925974782	0.0119850179704641	0.363859968565408	0.27782012043866	0.00557651139010016	0.0199385841386724	0.512046642326883	1.30181837342071	1.32903992255215	1.33719588100879	1.43017818270993	1.09473801785248	1.10885038381495	1.12705277484043	1.29387864923041	1.67546843627122	0.285178562185774	0.9942004920238	2.04364962301401	0.346766845762558	0.933909340506361
Merged-chr10-59460062-1	chr10	59459961	59460163	+	8.67	1e+26	intron (NM_001033259, intron 4 of 7)	MLT2E|LTR|ERVL	-18283	NM_010959	18302	Mm.123013	NM_010959	ENSMUSG00000009654	Oit3	EF-9|LZP	oncoprotein induced transcript 3	protein-coding	0.00932338409979857	0.0199385841386724	0.346312387520258	0.0326810062159821	0.00932338409979857	0.175207326554884	0.0119850179704641	0.150258427120233	0.0620513630404476	0.0199385841386724	0.134676133892637	0.17423324912104	0.476930721574371	0.0199385841386724	0.165793864884208	0.812613560554445	0.473601024122542	0.445515107608653	0.714973787042936	0.466684697887424	0.930266416772501	0.210208099284808	0.618664703665152	0.595650206564165	0.773022065213594	0.790656152130177	0.663890664626893	0.918653098924225	0.633821384924894	0.68631118947535	0.674323280840426	0.00932338409979857	0.599821288293056	0.42063425769596	0.34284494388782	0.0199385841386724	0.134676133892637	0.0244014877074807	0.803558541022243	0.494859248569651	0.779464636336165	1	0.665260166253831	0.351553352037113	0.935915981013122
Merged-chr10-53442551-2	chr10	53442492	53442611	+	7.2	1.1e+28	Intergenic	ORR1C2|LTR|ERVL-MaLR	-62700	NM_001204983	100038725	Mm.441403	NM_001204983	ENSMUSG00000038594	Cep85l	ENSMUSG00000038594|Gm9766	centrosomal protein 85-like	protein-coding	0.181828359559535	0.378750102128844	0.558394498995649	0.0326810062159821	0.00932338409979857	0.175207326554884	0.608582102206327	0.817666023150535	0.380760741805146	0.345143858159578	0.586547526070671	0.601375682826066	0.410232532616803	0.690097257777185	0.68631118947535	0.233476267992186	0.990218112265388	0.0244014877074807	0.868702139763776	0.345143858159578	0.716946877958694	0.737991787543057	0.445515107608653	0.311697443735554	0.773022065213594	0.947100187257288	0.96540310476302	0.535877172784499	0.554137129868567	0.0199385841386724	0.466684697887424	0.181828359559535	0.599821288293056	0.672979446836147	0.34284494388782	0.575365105476118	0.702009168059454	0.0244014877074807	0.0620513630404476	-0.0811998362607773	1	1	0.225503766793691	1	1
Merged-chr16-44120348-1	chr16	44120298	44120398	+	7.36	10000000	intron (NM_007508, intron 1 of 14)	intron (NM_007508, intron 1 of 14)	18671	NM_007508	11964	Mm.217787	NM_007508	ENSMUSG00000052459	Atp6v1a	AI647066|Atp6a1|Atp6a2|Atp6v1a1|VA68|VPP2	ATPase, H+ transporting, lysosomal V1 subunit A	protein-coding	0.311697443735554	0.0199385841386724	0.346312387520258	0.0326810062159821	0.00932338409979857	0.396730729978452	0.917344771443528	0.00932338409979857	0.0620513630404476	0.0199385841386724	0.198829939879819	0.00760679975029567	0.27782012043866	0.0199385841386724	0.00932338409979857	0.233476267992186	0.473601024122542	0.0244014877074807	0.0326810062159821	0.00932338409979857	0.00932338409979857	0.00932338409979857	0.0448302579732339	0.0940543234666092	0.0751560925974782	0.0119850179704641	0.00932338409979857	0.00760679975029567	0.00557651139010016	0.0199385841386724	0.00760679975029567	0.181828359559535	0.0820658567978514	0.34284494388782	0.0119850179704641	0.0199385841386724	0.134676133892637	0.0244014877074807	0.553209946324348	-2.86981245690349	0.539793781788406	1	-1.42918577527648	0.803308819298501	1
Merged-chr11-98957868-9	chr11	98957756	98957949	+	6.817778	1.01111111e+30	intron (NM_001177302, intron 3 of 9)	intron (NM_001177302, intron 3 of 9)	-2619	NM_001176528	19401	Mm.439744	NM_009024	ENSMUSG00000037992	Rara	Nr1b1|RAR|RARalpha1	retinoic acid receptor, alpha	protein-coding	0.00932338409979857	0.378750102128844	0.0199385841386724	0.0326810062159821	0.547004231757686	0.715848723966044	0.496104039478313	0.817666023150535	0.520946909099747	0.77830292239274	0.887832516194811	0.725543502388253	0.773022065213594	0.787223430992218	0.646656969855628	0.812613560554445	0.990218112265388	0.817320365729263	0.483066967183316	0.674323280840426	0.773022065213594	0.737991787543057	0.987449712275865	0.96540310476302	0.773022065213594	1.04156892714728	0.96540310476302	0.966555695100964	1.07743984822062	1.09354733214563	1.10199160855726	0.575365105476118	0.0820658567978514	0.42063425769596	0.34284494388782	0.378750102128844	0.134676133892637	0.663890664626893	0.0620513630404476	-0.101376095484765	1	1	0.44321455639729	0.27016065579691	0.895147095916435
Merged-chr1-75483796-1	chr1	75483746	75483846	+	4.85	1e+32	intron (NM_177056, intron 3 of 4)	intron (NM_177056, intron 3 of 4)	4264	NM_177056	319998	Mm.44401	NM_177056	ENSMUSG00000051703	Tmem198	A230078I05Rik|Tmem198-1|Tmem198a	transmembrane protein 198	protein-coding	0.00932338409979857	0.378750102128844	0.346312387520258	0.0326810062159821	0.102734714849592	0.00932338409979857	0.0119850179704641	0.00932338409979857	0.0620513630404476	0.198829939879819	0.134676133892637	0.17423324912104	0.27782012043866	0.368794021266208	0.00932338409979857	0.098429838144832	0.0346659350187712	0.0244014877074807	0.0326810062159821	0.00932338409979857	1.15972663651665	0.00932338409979857	0.00557651139010016	0.544722286593575	0.0751560925974782	0.275430426290908	0.00932338409979857	0.00760679975029567	0.0381715905868842	0.356401851261549	0.00760679975029567	0.181828359559535	0.0820658567978514	0.00932338409979857	0.34284494388782	0.0199385841386724	0.134676133892637	0.445515107608653	0.803558541022243	3.24547817055457	0.134288845869933	0.836369317118222	-0.779665750388395	0.938749866517847	1
Merged-chr1-30943415-2	chr1	30943328	30943523	+	3.655	1.01e+26	intron (NM_011200, intron 5 of 5)	intron (NM_011200, intron 5 of 5)	6285	NR_002688	433406	Mm.389003	NR_002688		Gm13363	OTTMUSG00000011595	predicted gene 13363	pseudo	0.00932338409979857	0.0199385841386724	0.0199385841386724	0.0326810062159821	0.429516455891764	0.544722286593575	0.496104039478313	0.544722286593575	0.0620513630404476	0.54881067829073	0.00932338409979857	0.443658752143765	0.773022065213594	0.0199385841386724	0.382157546247578	0.233476267992186	0.0346659350187712	0.445515107608653	0.483066967183316	0.515058749299267	0.665686504240161	0.00932338409979857	0.0448302579732339	0.311697443735554	0.0751560925974782	0.275430426290908	0.618664703665152	0.770035090481855	1.03591876370073	0.0199385841386724	0.0751560925974782	0.34054016877292	0.0820658567978514	0.00932338409979857	0.0119850179704641	0.0199385841386724	0.134676133892637	0.0244014877074807	0.378750102128844	1.18955597965916	0.52659153992481	1	2.26935371218095	0.0803348766644559	0.673645612653356
Merged-chr8-120621521-2	chr8	120621430	120621612	+	4.28	1e+30	intron (NM_001308449, intron 2 of 3)	intron (NM_001308449, intron 2 of 3)	12861	NM_197988	68918	Mm.473736	NM_197988	ENSMUSG00000043687	1190005I06Rik	-	RIKEN cDNA 1190005I06 gene	protein-coding	0.868344386914123	0.7617176861038	0.787223430992218	1.02100520133537	0.429516455891764	0.396730729978452	0.496104039478313	0.00932338409979857	0.962306142857875	0.54881067829073	0.266796165266322	0.443658752143765	0.773022065213594	0.558394498995649	0.382157546247578	0.721875856429787	0.812613560554445	0.445515107608653	0.714973787042936	0.345143858159578	0.466684697887424	0.496104039478313	0.846547244821697	0.476930721574371	0.553209946324348	0.0119850179704641	0.444517208479669	0.576099597308157	0.0381715905868842	0.544722286593575	0.175207326554884	0.674323280840426	0.0820658567978514	0.598129578195579	0.817666023150535	0.781179550486502	0.702009168059454	0.0244014877074807	0.553209946324348	-0.420998098279044	0.860496149652195	1	-0.941603919154883	0.326471278223888	0.929511778809231
Merged-chr14-47403485-1	chr14	47403435	47403535	+	4.82	1e+26	intron (NM_144553, intron 10 of 18)	B1F2|SINE|Alu	14922	NM_144553	218977	Mm.240543	NM_144553	ENSMUSG00000037544	Dlgap5	C77459|C86398|Dap-5|Dlg7|Hurp|mKIAA0008	discs, large (Drosophila) homolog-associated protein 5	protein-coding	0.122652087593523	0.0199385841386724	0.346312387520258	0.0326810062159821	0.215582557560423	0.00932338409979857	0.280811078134363	0.00932338409979857	0.520946909099747	0.846547244821697	0.586547526070671	0.537159814253894	0.695581456960563	0.558394498995649	0.00932338409979857	0.473601024122542	0.598683470498043	0.671116054284948	0.483066967183316	0.00932338409979857	0.00932338409979857	0.654283345820863	0.189466840002454	0.68631118947535	0.0751560925974782	0.611245272874197	0.567393606745233	0.698192740120834	0.580306907225449	0.544722286593575	0.00760679975029567	0.844448885499102	0.0820658567978514	0.598129578195579	0.34284494388782	0.693138471498439	0.134676133892637	0.886230710650756	0.963709968025386	-0.343235101268161	1	1	0.638401736188038	0.570172117597579	1
Merged-chr8-105157738-28	chr8	105157624	105157898	+	13.930715	1.10010011011111e+38	Intergenic	Intergenic	-12913	NM_001161457	12400	Mm.2018	NM_022309	ENSMUSG00000031885	Cbfb	AI893578|PEA2|PEBP2b|Pebp2|Pebpb2	core binding factor beta	protein-coding	0.922034552850826	0.866500022987809	1.34998167325585	0.946589731701844	1.38252568694333	1.22814782168908	1.30133264260904	1.4165521125652	1.14028243665707	1.04480071788243	1.12983854670158	0.975810253291411	0.981838637218912	1.09407394354812	1.13357169366333	1.24439928826164	1.2127362566718	1.1172611051165	1.15065410399229	1.1886729963771	0.857724253110303	0.95534719966722	1.09062411067482	1.12947797564218	1.17547930343137	0.947100187257288	1.3582499275831	1.17331299016331	1.13293007290015	0.941952633185069	1.14817931761686	1.31916496889754	1.20198598383086	1.34687418608486	1.46834997266914	1.46804482758078	1.58431042430996	1.48444974145639	1.5034402764074	-0.349573544782538	0.437730805963498	1	0.0673082473608638	1	1
Merged-chr5-5327960-7	chr5	5327839	5328070	+	10.61	1e+28	intron (NM_011074, intron 2 of 14)	intron (NM_011074, intron 2 of 14)	52297	NM_011074	18647	Mm.389061	NM_011074	ENSMUSG00000028926	Cdk14	Pftk1|mKIAA0834	cyclin-dependent kinase 14	protein-coding	0.778700079110863	1.08721119149195	1.34998167325585	0.857724253110303	1.00410724246612	1.19298588005026	1.14143497226061	1.14245564501804	1.04122270995745	1.0202558293221	0.789626183028141	0.674323280840426	1.30021980430672	0.740838795377075	0.382157546247578	0.00932338409979857	0.0346659350187712	1.00547527472388	0.0326810062159821	0.789626183028141	0.539528216054417	0.210208099284808	0.0448302579732339	0.311697443735554	0.0751560925974782	1.06449954215081	0.663890664626893	0.608582102206327	0.281932911669314	0.0199385841386724	0.175207326554884	0.429516455891764	0.0820658567978514	0.198829939879819	0.544722286593575	0.0199385841386724	0.134676133892637	0.0244014877074807	0.0620513630404476	2.22628657968573	0.111411727141373	0.792092888433164	1.25091911493034	0.462624533376635	0.98471947057139
Merged-chr6-146666424-1	chr6	146666374	146666474	+	5.77	1	Intergenic	Intergenic	9206	NR_046277	74925	Mm.386304	NR_046277	ENSMUSG00000085238	4930479D17Rik	-	RIKEN cDNA 4930479D17 gene	ncRNA	0.00932338409979857	0.0199385841386724	0.0199385841386724	0.0326810062159821	0.429516455891764	0.00932338409979857	0.608582102206327	0.703639608077371	0.718712171071084	0.0199385841386724	0.134676133892637	0.00760679975029567	0.476930721574371	0.368794021266208	0.165793864884208	0.233476267992186	0.0346659350187712	0.671116054284948	0.0326810062159821	0.00932338409979857	0.00932338409979857	0.00932338409979857	0.189466840002454	0.0940543234666092	0.0751560925974782	0.0119850179704641	0.233476267992186	0.00760679975029567	0.141598907722678	0.0199385841386724	0.00760679975029567	0.633821384924894	0.847098531375322	0.797005483905279	0.943198993840405	0.575365105476118	0.134676133892637	0.445515107608653	0.378750102128844	-2.7620765682383	0.530101016685855	1	-0.360765475511134	0.995643002923582	1
Merged-chr7-99710640-2	chr7	99710566	99710715	+	6.08	1e+34	intron (NM_175316, intron 1 of 13)	intron (NM_175316, intron 1 of 13)	700	NM_175316	101488	Mm.11249	NM_175316	ENSMUSG00000030737	Slco2b1	AI060904|AI852653|OATP-B|Slc21a9	solute carrier organic anion transporter family, member 2b1	protein-coding	0.444517208479669	0.607098302841826	0.346312387520258	0.443658752143765	0.641391693778915	0.649691699734329	0.833553875853566	0.288448175604311	0.520946909099747	0.345143858159578	0.789626183028141	0.17423324912104	0.0119850179704641	0.740838795377075	0.717484570620051	0.619142333661017	0.473601024122542	0.0244014877074807	0.803558541022243	0.813925713647552	0.0620513630404476	0.00932338409979857	0.733170979783928	0.476930721574371	0.773022065213594	0.611245272874197	0.801513874666575	0.34054016877292	0.233476267992186	0.0199385841386724	0.0751560925974782	0.34054016877292	1.00410724246612	0.502443134973191	0.75736845669266	0.378750102128844	0.702009168059454	0.844448885499102	1.10937616625246	-0.253686080184454	0.868768377767554	1	-1.53488254959949	0.0976692045842451	0.714343323632187
Merged-chr12-90331732-1	chr12	90331682	90331782	+	7.43	1000000000000	intron (NM_001252074, intron 6 of 6)	intron (NM_001252074, intron 6 of 6)	406706	NM_010050	13371	Mm.21389	NM_010050	ENSMUSG00000007682	Dio2	5DII|AI324267|DIOII	deiodinase, iodothyronine, type II	protein-coding	0.311697443735554	0.607098302841826	0.0199385841386724	0.0326810062159821	0.547004231757686	0.396730729978452	0.0119850179704641	0.544722286593575	0.520946909099747	0.973675400771864	0.00932338409979857	0.17423324912104	0.599821288293056	0.86619382032866	0.537159814253894	0.473601024122542	0.0346659350187712	0.445515107608653	0.0326810062159821	0.345143858159578	0.155210339898552	0.702009168059454	0.00557651139010016	0.0940543234666092	0.0751560925974782	0.0119850179704641	0.00932338409979857	0.416396401079672	0.34284494388782	0.68631118947535	0.630651307884533	0.00932338409979857	0.0820658567978514	0.42063425769596	0.0119850179704641	0.0199385841386724	0.134676133892637	0.445515107608653	0.553209946324348	0.500982981420276	0.840605838525688	1	3.12581339639003	0.0188548305095033	0.376453011128321
Merged-chr5-109861457-29	chr5	109861370	109861713	+	10.155862	1.01011011101111e+38	Intergenic	Intergenic	-27399	NR_027964	667213	Mm.454429	NR_027964	ENSMUSG00000105044	Gm10416	EG667213|ENSMUSG00000072761	zinc finger protein pseudogene	pseudo	0.978906847837189	1.08721119149195	0.86619382032866	0.946589731701844	1.00410724246612	1.16609340580455	1.20315786632091	1.1711710174258	1.04122270995745	1.4165521125652	0.938834312523366	1.30588097020166	0.960633960397151	1.2127362566718	1.16188565963996	1.36704082768391	1.16491530491326	1.27461805695434	0.984155688648163	1.20542660979365	1.12677552178192	1.43721035671221	1.13834892989216	1.47021569474656	1.23833610186217	0.97525666563647	1.28909737839944	0.991110350834824	1.3424669568525	1.33835327977265	1.28012084697411	0.515058749299267	1.00410724246612	0.920493695595725	1.12439103668407	1.12569291433794	1.51265830831652	1.23833610186217	1.14028243665707	0.161766957101532	0.783899947829102	1	-0.23210039411836	0.605397068302077	1
Merged-chr15-25428758-33	chr15	25428611	25428882	+	17.02	1.11110111111111e+38	intron (NR_027376, intron 1 of 1)	intron (NR_027376, intron 1 of 1)	14554	NR_027376	432939	Mm.146555	NM_001013791		Gm5468	100040583|EG432939	predicted gene 5468	ncRNA	1.50903878636411	1.72709121110419	1.34998167325585	1.53632055132124	1.17004358758508	1.44207701228435	1.35713333912035	1.28947617516922	1.43102677917211	1.45225411137339	1.25878302176488	1.49002337085343	1.50286397108577	1.27756121254829	1.30373124587964	1.28547057449725	1.39010702985112	1.24940932561466	1.37666323739389	1.3545562765103	1.28402887477488	0.812613560554445	1.40964637976664	1.34976267976722	1.38393279482886	1.18804496662804	1.44796364454161	1.2195639358072	1.54937040419343	1.4698458099187	1.17004358758508	1.03522000394152	0.599821288293056	1.07147639947908	1.12439103668407	1.05930561442089	0.86619382032866	0.886230710650756	0.714973787042936	-0.319115983876429	0.496871102295818	1	-0.137347285152327	0.74165306088334	1
Merged-chr11-107793980-1	chr11	107793930	107794030	+	4.25	1e+25	intron (NM_019431, intron 1 of 3)	CpG	484	NM_019431	54377	Mm.103724	NM_019431		Cacng4	AI413107|AW491861	calcium channel, voltage-dependent, gamma subunit 4	protein-coding	0.181828359559535	0.378750102128844	0.558394498995649	0.0326810062159821	0.00932338409979857	0.175207326554884	0.280811078134363	0.00932338409979857	0.0620513630404476	0.0199385841386724	0.466684697887424	0.00760679975029567	0.695581456960563	0.0199385841386724	0.592852140161625	0.00932338409979857	0.0346659350187712	0.0244014877074807	0.483066967183316	0.10452291202433	0.539528216054417	0.210208099284808	0.189466840002454	0.476930721574371	0.0751560925974782	0.0119850179704641	0.00932338409979857	0.0326810062159821	0.00932338409979857	0.0199385841386724	0.82095824076528	0.181828359559535	0.0820658567978514	0.198829939879819	0.181828359559535	0.0199385841386724	0.134676133892637	0.0244014877074807	0.803558541022243	0.401127733798162	0.82276052954824	1	0.662492560919694	0.751814897156001	1
Merged-chr1-34831580-1	chr1	34831475	34831686	+	15.4	1000	intron (NM_174997, intron 2 of 6)	intron (NM_174997, intron 2 of 6)	11470	NM_001160235	214469	Mm.120151	NM_174997	ENSMUSG00000037503	Fam168b	mKIAA4042	family with sequence similarity 168, member B	protein-coding	0.00932338409979857	0.0199385841386724	0.0199385841386724	0.0326810062159821	0.215582557560423	0.175207326554884	0.0119850179704641	0.00932338409979857	0.0620513630404476	0.345143858159578	0.134676133892637	0.17423324912104	0.0119850179704641	0.0199385841386724	0.165793864884208	0.233476267992186	0.674323280840426	0.0244014877074807	0.0326810062159821	0.181828359559535	0.466684697887424	0.00932338409979857	0.34284494388782	0.68631118947535	1.01818514064442	0.275430426290908	0.233476267992186	0.34054016877292	0.500884866567804	0.68631118947535	0.00760679975029567	0.759925048466671	0.599821288293056	0.42063425769596	0.34284494388782	0.0199385841386724	0.702009168059454	1.38393279482886	1.22693540396438	-0.208738951686251	1	1	-0.925764114986326	0.37048633361732	0.947062122179866
Merged-chr18-53923175-1	chr18	53923125	53923225	+	3.92	1e+32	intron (NM_152809, intron 6 of 12)	intron (NM_152809, intron 6 of 12)	61062	NM_152809	70425	Mm.368668	NM_152809	ENSMUSG00000073563	Csnk1g3	3300002K07Rik|C330049O21Rik	casein kinase 1, gamma 3	protein-coding	0.00932338409979857	0.0199385841386724	0.0199385841386724	0.0326810062159821	0.215582557560423	0.00932338409979857	0.280811078134363	0.00932338409979857	0.0620513630404476	0.0199385841386724	0.134676133892637	0.00760679975029567	0.0119850179704641	0.0199385841386724	0.00932338409979857	0.00932338409979857	0.0346659350187712	0.0244014877074807	0.0326810062159821	0.345143858159578	1.0267787802986	0.210208099284808	0.189466840002454	0.0199385841386724	0.553209946324348	0.275430426290908	0.00932338409979857	0.215582557560423	0	0.233476267992186	0.544722286593575	0.00932338409979857	0.0820658567978514	0.00932338409979857	0.0119850179704641	0.233476267992186	0.134676133892637	0.0244014877074807	0.553209946324348	5.20260446659134	0.0196128144010299	0.48411446531006	0.246473763910987	1	1
Merged-chr7-12294328-1	chr7	12294278	12294378	+	7.36	10000000	Intergenic	B3A|SINE|B2	-10477	NM_134234	171268	Mm.377220	NM_134234	ENSMUSG00000058132	Vmn1r82	V1rg12	vomeronasal 1 receptor 82	protein-coding	0.181828359559535	0.0199385841386724	0.346312387520258	0.0326810062159821	0.215582557560423	0.715848723966044	0.917344771443528	0.00932338409979857	0.0620513630404476	0.677031219339408	0.266796165266322	0.17423324912104	0.27782012043866	0.23761812796359	0.284629324193249	0.00932338409979857	0.0346659350187712	0.0244014877074807	0.0326810062159821	0.345143858159578	0.155210339898552	0.390170101337298	0.189466840002454	0.476930721574371	0.553209946324348	0.611245272874197	0.444517208479669	0.00760679975029567	0.00557651139010016	0.356401851261549	0.265548524140211	0.181828359559535	0.0820658567978514	0.198829939879819	0.0119850179704641	0.0199385841386724	0.702009168059454	0.0244014877074807	0.378750102128844	1.0171671093557	0.743609192822291	1	-1.05153295114379	0.573579601352461	1
Merged-chr10-111368375-9	chr10	111368218	111368470	+	11.734445	1e+37	Intergenic	LTR48|LTR|ERV1	69665	NM_027914	71769	Mm.45256	NM_027914	ENSMUSG00000035759	Bbs10	1300007O09Rik|AI452285	Bardet-Biedl syndrome 10 (human)	protein-coding	0.868344386914123	1.1886729963771	1.23628853680446	0.857724253110303	1.12310564658814	0.930848533058974	1.29060391602035	0.817666023150535	0.858756164994939	1.0202558293221	1.17379961071847	1.0333508237722	1.13377798800933	1.07217763234639	0.844448885499102	0.881190014309572	1.14028243665707	0.445515107608653	0.868702139763776	0.715848723966044	0.665686504240161	0.927571545809102	0.760794236402048	0.718712171071084	0.773022065213594	0.714973787042936	0.567393606745233	0.698192740120834	0.602526878951387	0.68631118947535	0.760794236402048	0.429516455891764	0.0820658567978514	0.198829939879819	0.34284494388782	0.781179550486502	0.702009168059454	0.445515107608653	0.553209946324348	-0.451756781263158	0.471546614996485	1	-0.011258993794393	1	1
Merged-chr6-112913747-1	chr6	112913697	112913797	+	4.31	10	intron (NM_080448, intron 1 of 21)	intron (NM_080448, intron 1 of 21)	33519	NM_080448	259302	Mm.236401	NM_080448	ENSMUSG00000030257	Srgap3	AI452337|Arhgap14|D130026O08Rik|Gbi|MEGAP|WRP|mKIAA0411	SLIT-ROBO Rho GTPase activating protein 3	protein-coding	0.00932338409979857	0.378750102128844	0.0199385841386724	0.0326810062159821	0.00932338409979857	0.309531669541867	0.0119850179704641	0.00932338409979857	0.0620513630404476	0.0199385841386724	0.00932338409979857	0.17423324912104	0.0119850179704641	0.0199385841386724	0.00932338409979857	0.00932338409979857	0.0346659350187712	0.0244014877074807	0.0326810062159821	0.00932338409979857	0.00932338409979857	0.00932338409979857	0.445515107608653	0.0940543234666092	0.0751560925974782	0.0119850179704641	0.00932338409979857	0.00760679975029567	0.00557651139010016	0.356401851261549	0.00760679975029567	0.920493695595725	0.599821288293056	0.835414532114563	0.817666023150535	0.378750102128844	0.134676133892637	0.0244014877074807	0.0620513630404476	0	1	1	-1.59649401031481	0.55077927375804	1
Merged-chr1-81287107-1	chr1	81287057	81287157	+	2.61	1e+24	Intergenic	Intergenic	209790	NM_172849	241134	Mm.313904	NM_172849	ENSMUSG00000054976	Nyap2	9430031J16Rik|Jr6|Kiaa1486	neuronal tyrosine-phophorylated phosphoinositide 3-kinase adaptor 2	protein-coding	0.649691699734329	0.866500022987809	0.558394498995649	0.443658752143765	0.102734714849592	0.175207326554884	0.165793864884208	0.00932338409979857	0.0620513630404476	0.54881067829073	0.00932338409979857	0.311697443735554	0.0119850179704641	0.0199385841386724	0.646656969855628	0.233476267992186	0.0346659350187712	0.0244014877074807	0.0326810062159821	0.181828359559535	0.00932338409979857	0.210208099284808	0.189466840002454	0.0940543234666092	0.0751560925974782	0.0119850179704641	0.736775770878233	0.475993829478635	0.830750958512336	0.356401851261549	0.175207326554884	0.34054016877292	0.445515107608653	0.547004231757686	0.34284494388782	0.504934915203365	0.134676133892637	0.0244014877074807	0.553209946324348	-1.32428343361051	0.761097257868805	1	1.92506763926911	0.145961231875794	0.790918310884978
Merged-chr16-43734825-2	chr16	43734759	43734908	+	5.105	1.1e+26	Intergenic	RLTR45|LTR|ERVK	-27409	NM_007877	13490	Mm.439735	NM_007877	ENSMUSG00000022705	Drd3	D3R	dopamine receptor D3	protein-coding	0.00932338409979857	0.0199385841386724	0.346312387520258	0.0326810062159821	0.429516455891764	0.00932338409979857	0.280811078134363	0.00932338409979857	0.520946909099747	0.0199385841386724	0.539528216054417	0.601375682826066	0.476930721574371	0.368794021266208	0.382157546247578	0.473601024122542	0.473601024122542	0.445515107608653	0.0326810062159821	0.715848723966044	0.466684697887424	0.654283345820863	0.586547526070671	0.651291789140854	0.854300586633818	0.55918087898966	0.567393606745233	0.728076202441744	0.233476267992186	0.941952633185069	0.992713244590987	0.575365105476118	0.0820658567978514	0.198829939879819	0.544722286593575	0.0199385841386724	0.134676133892637	0.445515107608653	0.0620513630404476	1.13560373823207	0.224593164778166	0.938711486401558	0.492677292559505	0.530373050070426	1
Merged-chr6-3620963-1	chr6	3620913	3621013	+	5.21	100000000000	Intergenic	Intergenic	100422	NR_030612	100124468		NR_030612	ENSMUSG00000076357	Mir653	Mirn653|mir-653|mmu-mir-653	microRNA 653	ncRNA	0.800203298897239	0.7617176861038	0.0199385841386724	0.805757086550055	0.429516455891764	0.649691699734329	0.777184472631029	0.288448175604311	0.962306142857875	0.77830292239274	0.382157546247578	0.537159814253894	0.0119850179704641	0.0199385841386724	0.646656969855628	0.473601024122542	0.473601024122542	0.671116054284948	0.714973787042936	0.00932338409979857	0.896434768971748	0.210208099284808	0.34284494388782	0.415411584884575	0.0751560925974782	0.0119850179704641	0.706678418983534	0.215582557560423	0.141598907722678	0.0199385841386724	0.42063425769596	0.575365105476118	0.599821288293056	0.00932338409979857	0.466684697887424	0.575365105476118	0.134676133892637	0.663890664626893	0.553209946324348	0.294175744086756	0.882683507324134	1	-0.106849158655737	1	1
Merged-chr10-70064135-13	chr10	70064035	70064226	+	9.458462	1.1001101111011e+35	Intergenic	Intergenic	-32991	NM_001111121	76551	Mm.281741	NM_001111121	ENSMUSG00000048701	Ccdc6	2810012H18Rik|AA536681|AA960498|AW061011	coiled-coil domain containing 6	protein-coding	0.311697443735554	0.7617176861038	0.0199385841386724	0.0326810062159821	0.215582557560423	0.00932338409979857	0.280811078134363	0.703639608077371	0.858756164994939	0.846547244821697	0.715848723966044	0.725543502388253	0.695581456960563	0.558394498995649	0.844448885499102	1.21644892373643	0.990218112265388	0.671116054284948	1.15065410399229	0.771639667201476	0.363859968565408	0.812613560554445	1.17964985693854	1.25612927818398	0.916318205716447	1.21612915615034	1.04060901440819	0.906498325951833	0.633821384924894	1.11643916275318	0.962306142857875	0.181828359559535	0.0820658567978514	0.835414532114563	0.544722286593575	1.13697711760503	1.10885038381495	1.37831482528991	1.29387864923041	-1.01414238085568	0.101393274291073	0.777127269426441	-0.760175048975695	0.129266590903595	0.768764922708315
Merged-chr8-117360356-1	chr8	117360288	117360424	+	11.1	10000000000	intron (NM_028941, intron 1 of 20)	intron (NM_028941, intron 1 of 20)	11186	NM_028941	74440	Mm.233181	NM_028941	ENSMUSG00000034390	Cmip	4933407C03Rik|5830471E12Rik|AI314065|AI464126	c-Maf inducing protein	protein-coding	0.311697443735554	0.378750102128844	0.346312387520258	0.443658752143765	0.703639608077371	0.309531669541867	0.703639608077371	1.34627706465885	0.520946909099747	0.0199385841386724	0.198829939879819	0.00760679975029567	0.27782012043866	0.0199385841386724	0.717484570620051	0.473601024122542	0.0346659350187712	0.0244014877074807	0.0326810062159821	0.181828359559535	0.155210339898552	0.00932338409979857	0.189466840002454	0.198829939879819	0.0751560925974782	0.0119850179704641	0.233476267992186	0.0940543234666092	0.00932338409979857	0.0199385841386724	0.34054016877292	0.00932338409979857	0.599821288293056	0.42063425769596	0.544722286593575	0.575365105476118	0.134676133892637	0.445515107608653	0.0620513630404476	-1.72635707663119	0.447766683318539	1	-0.229426778265808	0.943119501220836	1
Merged-chr10-128069423-3	chr10	128069349	128069486	+	9.503333	101000100000	intron (NM_019766, intron 3 of 7)	ORR1B2|LTR|ERVL-MaLR	10435	NM_019766	56351	Mm.305816	NM_019766	ENSMUSG00000071072	Ptges3	5730442A20Rik|Ptges|Tebp|cPGES|p23|sid3177	prostaglandin E synthase 3 (cytosolic)	protein-coding	0.886230710650756	0.952032083798216	0.689511446852129	1.02100520133537	1.20403971388592	0.760794236402048	0.777184472631029	1.05417733121464	0.718712171071084	0.677031219339408	0.466684697887424	0.17423324912104	0.695581456960563	0.368794021266208	0.00932338409979857	0.00932338409979857	0.473601024122542	0.671116054284948	0.0326810062159821	0.181828359559535	0.00932338409979857	0.00932338409979857	0.496104039478313	0.00557651139010016	0.0751560925974782	0.275430426290908	0.00932338409979857	0.0940543234666092	0.141598907722678	0.0199385841386724	0.00760679975029567	0.429516455891764	0.0820658567978514	0.00932338409979857	0.0119850179704641	0.0199385841386724	0.702009168059454	0.0244014877074807	0.553209946324348	-0.428175284054757	1	1	-0.584047721556256	0.7848213912828	1
Merged-chr2-160443984-1	chr2	160443934	160444034	+	2.63	1e+25	Intergenic	Intergenic	-76919	NM_010658	16658	Mm.330745	NM_010658	ENSMUSG00000074622	Mafb	Kreisler|Krml|Krml1|kr	v-maf musculoaponeurotic fibrosarcoma oncogene family, protein B (avian)	protein-coding	0.181828359559535	0.0199385841386724	0.0199385841386724	0.0326810062159821	0.00932338409979857	0.00932338409979857	0.0119850179704641	0.00932338409979857	0.0620513630404476	0.345143858159578	0.00932338409979857	0.17423324912104	0.27782012043866	0.0199385841386724	0.00932338409979857	0.00932338409979857	0.674323280840426	0.445515107608653	0.483066967183316	0.00932338409979857	0.363859968565408	0.00932338409979857	0.00557651139010016	0.415411584884575	0.0751560925974782	0.0119850179704641	0.00932338409979857	0.0940543234666092	0.141598907722678	0.356401851261549	0.598683470498043	0.429516455891764	0.0820658567978514	0.00932338409979857	0.0119850179704641	0.0199385841386724	0.134676133892637	0.0244014877074807	0.0620513630404476	-0.25641226613866	1	1	1.11596376130048	0.448143849642215	0.978594672599496
Merged-chr2-92601861-2	chr2	92601801	92601921	+	4.07	1.000001e+30	intron (NM_023850, intron 1 of 2)	intron (NM_023850, intron 1 of 2)	2154	NM_023850	76969	Mm.38021	NM_023850	ENSMUSG00000027221	Chst1	2610008E20Rik|AW125896|C6ST|GST-1|Gst1|KSGAL6ST	carbohydrate (keratan sulfate Gal-6) sulfotransferase 1	protein-coding	0.00932338409979857	0.378750102128844	0.346312387520258	0.0326810062159821	0.215582557560423	0.175207326554884	0.0119850179704641	0.00932338409979857	0.0620513630404476	0.198829939879819	0.611245272874197	0.17423324912104	0.599821288293056	0.93053998031746	0.537159814253894	0.721875856429787	0.473601024122542	0.671116054284948	0.483066967183316	0.181828359559535	0.00932338409979857	0.737991787543057	0.832143282996784	0.595650206564165	1.01818514064442	0.275430426290908	0.663890664626893	0.475993829478635	1.00547527472388	0.0199385841386724	0.575365105476118	0.00932338409979857	1.11643916275318	0.42063425769596	0.34284494388782	0.378750102128844	0.134676133892637	0.0244014877074807	0.0620513630404476	-0.596504368588601	0.715005085542466	1	-0.423172190054568	0.517757330149263	1
Merged-chr3-9403171-44	chr3	9402853	9404095	+	82.494545	1.11111111111111e+38	intron (NR_015499, intron 1 of 1)	intron (NR_015499, intron 1 of 1)	396	NR_015499	320088	Mm.212908	NR_015499	ENSMUSG00000097365	C030034L19Rik	A130044O20Rik	RIKEN cDNA C030034L19 gene	ncRNA	2.31900777092713	2.41579402388072	2.35297962786306	2.31536646719891	2.34345762550574	2.37867588966192	2.27775994545042	2.30833412871504	2.29461834191847	2.26720164216042	2.28647545551754	2.27227929617036	2.27160444896794	2.18874680127832	2.15364022321224	2.21022270860844	2.2126576310657	2.15439718084257	2.1384171151321	2.25346227408153	2.14077452886454	1.96055374656225	2.07913383147064	2.06396807871255	2.10165954269942	2.09186796411351	2.09497438045973	2.10856113449314	2.2000810150991	2.1005489099513	1.99984661535627	1.72002040523698	1.83382826523202	1.32173260639936	1.28461219895389	1.29913177799979	1.29967280886601	0.886230710650756	1.3304744382077	-0.39298084873697	0.216077449000274	0.934837824912098	-0.106105584871589	0.630140631279276	1
Merged-chr5-147278148-1	chr5	147278098	147278198	+	2.52	1e+24	Intergenic	Intergenic	5150	NR_105854	102465309		NR_105854	ENSMUSG00000098687	Mir7k	Gm27814|Mirlet7k|mmu-let-7k	microRNA 7k	ncRNA	0.311697443735554	0.378750102128844	0.558394498995649	0.443658752143765	0.215582557560423	0.00932338409979857	0.280811078134363	0.00932338409979857	0.0620513630404476	0.0199385841386724	0.00932338409979857	0.00760679975029567	0.27782012043866	0.368794021266208	0.0620513630404476	0.473601024122542	0.34284494388782	0.281932911669314	0.483066967183316	0.181828359559535	0.665686504240161	0.00932338409979857	0.34284494388782	0.00557651139010016	0.0751560925974782	0.275430426290908	0.444517208479669	0.27782012043866	0.799340954666359	0.356401851261549	0.00760679975029567	0.575365105476118	0.0820658567978514	0.198829939879819	0.34284494388782	0.0199385841386724	0.134676133892637	0.0244014877074807	0.0620513630404476	0.202593322385602	1	1	1.73944297051574	0.245978181545239	0.879467334623225
Merged-chr1-64318634-23	chr1	64318538	64318743	+	13.91913	1.10010111011101e+38	Intergenic	B4A|SINE|B4	-197251	NM_033563	93691	Mm.29466	NM_033563		Klf7	9830124P08Rik	Kruppel-like factor 7 (ubiquitous)	protein-coding	1.42062119657615	1.08721119149195	1.12705277484043	1.37967778623658	1.03591876370073	1.0981568180186	1.09615768441687	1.14245564501804	1.3473256029445	1.43283241019573	1.27589942121792	1.0333508237722	1.24439928826164	1.2127362566718	1.33265852796861	1.51030249799262	1.11459303358156	1.00547527472388	0.984155688648163	1.1259338315467	1.15972663651665	1.00793664995794	1.29547183598258	1.00133759666144	1.10280875467322	1.15387913541899	1.10885038381495	1.07460579512202	1.09921004879887	1.44673309859763	0.72101498318878	0.429516455891764	0.0820658567978514	0.835414532114563	0.544722286593575	0.952032083798216	0.702009168059454	0.791561163439666	0.0620513630404476	-0.74281125604578	0.118046477019112	0.804621726767038	-0.11554226611642	0.947646061521599	1
Merged-chr3-127819472-1	chr3	127819405	127819539	+	7.27	10	intron (NM_145964, intron 4 of 9)	intron (NM_145964, intron 4 of 9)	18020	NM_145964	211556	Mm.403486	NM_145964	ENSMUSG00000074238	Ap1ar	AA407621|C78909|Gadkin	adaptor-related protein complex 1 associated regulatory protein	protein-coding	0.00932338409979857	0.0199385841386724	0.558394498995649	0.0326810062159821	0.547004231757686	0.175207326554884	0.0119850179704641	0.00932338409979857	0.0620513630404476	0.0199385841386724	0.134676133892637	0.00760679975029567	0.0119850179704641	0.0199385841386724	0.00932338409979857	0.233476267992186	0.0346659350187712	0.0244014877074807	0.483066967183316	0.00932338409979857	0.363859968565408	0.00932338409979857	0.266796165266322	0.00557651139010016	0.0751560925974782	0.0119850179704641	0.233476267992186	0.00760679975029567	0.233476267992186	0.356401851261549	0.00760679975029567	0.515058749299267	0.0820658567978514	1.0202558293221	0.943198993840405	0.817320365729263	0.134676133892637	0.445515107608653	0.553209946324348	0.813737671058989	1	1	0.441452993009379	0.852769953940507	1
Merged-chr12-118675168-16	chr12	118675077	118675251	+	11.622499	1.00111011111111e+38	Intergenic	B3A|SINE|B2	-144971	NR_045947	100384890	Mm.484658	NR_045947		D230030E09Rik	Npe	Riken cDNA D230030E09 gene	ncRNA	0.00932338409979857	0.0199385841386724	0.0199385841386724	0.0326810062159821	0.215582557560423	0.396730729978452	0.0119850179704641	0.288448175604311	0.0620513630404476	0.54881067829073	0.382157546247578	0.00760679975029567	0.0119850179704641	0.690097257777185	0.897171182441964	1.09921004879887	1.02319159650076	1.08384019721051	1.37666323739389	0.886893833111307	0.995728266008592	1.15332535550558	1.19374241835426	1.36901283506102	1.34118625436244	1.25829332785949	1.33006110822538	1.12724471410264	0.920493695595725	1.16014818695418	1.480836179201	0.960633960397151	0.847098531375322	1.09947747259935	1.13357169366333	0.952032083798216	1.33576937478025	0.445515107608653	0.0620513630404476	0.0866792391246769	0.918634879076133	1	-0.244725344720154	0.564833022781064	1
Merged-chr8-44805625-27	chr8	44805405	44805858	+	31.304815	1.01111011011101e+38	Intergenic	Intergenic	-144577	NM_001081286	14107	Mm.27365	NM_001081286	ENSMUSG00000070047	Fat1	2310038E12Rik|AU023433|Fath|mFat1	FAT tumor suppressor homolog 1 (Drosophila)	protein-coding	1.61439057589759	1.89562301727605	1.87752858643661	1.67364285743347	1.98858393088572	2.13602733579563	2.00336036783801	2.06870256857689	1.50073612174585	1.67810630501108	1.6013154720609	1.6952934109861	1.66962442867683	1.52061152512332	1.30373124587964	1.29707438944982	0.990218112265388	1.41003115504987	1.32903992255215	1.48553473000935	1.45740569688871	1.21644892373643	1.25545024625803	1.2435150015442	1.01818514064442	1.22847276444639	1.29950367935843	1.25178899154337	1.40534056157972	1.63524863516914	1.21117656431871	0.181828359559535	0.0820658567978514	0.00932338409979857	0.34284494388782	0.0199385841386724	0.134676133892637	0.663890664626893	0.803558541022243	0.584301398615226	0.164480359356926	0.872074284849099	0.526098590251945	0.134426419416294	0.775983854924122
Merged-chr1-54438511-1	chr1	54438428	54438595	+	8.08	10	intron (NM_001033194, intron 1 of 17)	intron (NM_001033194, intron 1 of 17)	515	NM_001033194	98488	Mm.25856	NM_001033194		Gtf3c3	TF3C-gamma|TFIIIC102	general transcription factor IIIC, polypeptide 3	protein-coding	0.523466855698508	0.695581456960563	0.929923374061988	0.749906445022613	0.429516455891764	0.715848723966044	0.608582102206327	0.641391693778915	0.520946909099747	0.817320365729263	0.586547526070671	0.601375682826066	0.476930721574371	0.558394498995649	0.382157546247578	0.473601024122542	0.674323280840426	0.0244014877074807	0.483066967183316	0.547004231757686	0.00932338409979857	0.737991787543057	0.586547526070671	0.311697443735554	0.0751560925974782	0.0119850179704641	0.233476267992186	0.416396401079672	0.633821384924894	0.544722286593575	0.466684697887424	0.181828359559535	0.766043652318722	1.05817783898992	1.02608026962946	0.575365105476118	0.134676133892637	0.952032083798216	0.963709968025386	0.199730948818716	1	1	0.686655808003141	0.422998088018534	0.970498130074202
Merged-chr2-19380404-15	chr2	19380314	19380522	+	10.791333	1.10110011111e+37	intron (NM_029619, intron 2 of 4)	intron (NM_029619, intron 2 of 4)	8782	NM_029619	76467	Mm.27166	NM_029619	ENSMUSG00000023094	Msrb2	2310050L06Rik|Mrsb|Msrb|Pilb	methionine sulfoxide reductase B2	protein-coding	0.523466855698508	1.16302246043151	1.03761883466329	0.443658752143765	0.215582557560423	0.544722286593575	0.280811078134363	0.445515107608653	0.858756164994939	1.06994150291474	1.00463125841834	0.826403855901872	0.830416788118477	1.13377798800933	0.537159814253894	0.881190014309572	1.2127362566718	1.14271974647034	0.984155688648163	1.05125834873312	1.05930561442089	1.27449489526445	1.15387913541899	1.15672557533307	1.31878976245397	1.15387913541899	1.00329478447918	1.07460579512202	0.933325158385489	0.788304643199328	0.787223430992218	0.982460399779246	1.16188565963996	0.857724253110303	0.943198993840405	0.781179550486502	0.702009168059454	0.663890664626893	1.06918086986894	0.871512074218482	0.190905957641112	0.911219620937385	-0.805454217104742	0.0308018184956561	0.470449027014903
Merged-chr18-64516321-68	chr18	64515784	64516836	+	129.973236	1.11111111111111e+38	intron (NM_001142950, intron 1 of 14)	CpG	247	NM_027350	70223	Mm.29192	NM_027350	ENSMUSG00000024587	Nars	3010001M15Rik|AA960128|ASNRS|C78150	asparaginyl-tRNA synthetase	protein-coding	2.48634948070477	2.52537050846294	2.48291776822656	2.50035432805486	2.40463328080439	2.43093730403871	2.45947872988366	2.44183975681002	2.53239026207578	2.48025568070472	2.40931546956884	2.43752047899969	2.41157175124539	2.46702988064616	2.48134766281217	2.51302419329207	2.50103417975646	2.38011205858335	2.42888439198651	2.43956848243004	2.33533754427396	2.46617573077829	2.51252150790155	2.51555404947269	2.49134474062786	2.45226479137328	2.39183948077994	2.44481204610923	2.4379839092207	2.50865729978771	2.4382163127394	2.37832373632347	2.40828228014866	2.33969881938511	2.35282524908538	2.38829099105535	2.39640988632317	2.36714638357148	2.33961333519866	-0.585297224943325	0.0306508211398757	0.561129822055916	-0.40387472624085	0.0699729698936141	0.648479190134245
Merged-chr6-147277574-12	chr6	147277447	147277689	+	10.0875	1.110101011111e+34	Intergenic	Intergenic	-13555	NM_008970	19227	Mm.28440	NM_008970	ENSMUSG00000048776	Pthlh	PLP|PTH-like|Pthrp	parathyroid hormone-like peptide	protein-coding	0.390170101337298	0.0199385841386724	0.689511446852129	0.0326810062159821	0.00932338409979857	0.649691699734329	0.0119850179704641	0.817666023150535	1.04122270995745	0.915922165298707	0.958806144944427	1.0623494248193	1.03844599794575	0.638795098440696	0.717484570620051	1.11971952608019	1.05661480367756	0.817320365729263	0.868702139763776	1.13357169366333	1.28402887477488	1.27449489526445	0.940168269450045	1.27648873320067	0.916318205716447	1.1000861490642	1.07936890033872	1.31253368573774	1.23960525010354	1.11643916275318	1.46118483882769	0.181828359559535	0.0820658567978514	0.42063425769596	0.0119850179704641	0.0199385841386724	0.134676133892637	0.445515107608653	0.0620513630404476	0.903017142900147	0.0793314135757415	0.730015698063934	0.778574388284588	0.0772651814813758	0.667867755844968
Merged-chr9-21692047-5	chr9	21691975	21692161	+	8.318	1e+38	intron (NM_001174079, intron 29 of 33)	intron (NM_001174079, intron 29 of 33)	-31508	NM_001252658	16835	Mm.3213	NM_010700	ENSMUSG00000032193	Ldlr	Hlb301	low density lipoprotein receptor	protein-coding	0.749906445022613	0.7617176861038	0.346312387520258	0.618664703665152	0.672979446836147	0.649691699734329	0.703639608077371	0.00932338409979857	0.718712171071084	0.54881067829073	0.760794236402048	0.17423324912104	0.476930721574371	0.558394498995649	0.943568732351876	0.721875856429787	0.674323280840426	0.817320365729263	0.0326810062159821	0.345143858159578	0.363859968565408	0.654283345820863	0.815699887126476	0.595650206564165	0.916318205716447	0.611245272874197	0.567393606745233	0.635428972424303	0.830750958512336	0.68631118947535	0.598683470498043	1.1612724135565	1.23833610186217	1.28564508062402	1.13357169366333	0.903282528308353	0.134676133892637	0.791561163439666	0.0620513630404476	-1.05373416378691	0.239562773349755	0.95112890608555	0.0121632686571969	1	1
Merged-chr17-26139517-2	chr17	26139465	26139570	+	7.315	1e+19	intron (NM_009733, intron 1 of 10)	intron (NM_009733, intron 1 of 10)	831	NM_001159598	12005	Mm.23684	NM_009733	ENSMUSG00000024182	Axin1	AI316800|Axin|Fu|Kb|Ki|fused|kinky|knobbly	axin 1	protein-coding	0.00932338409979857	0.378750102128844	0.558394498995649	0.0326810062159821	0.215582557560423	0.544722286593575	0.0119850179704641	0.544722286593575	0.718712171071084	0.0199385841386724	0.382157546247578	0.601375682826066	0.27782012043866	0.368794021266208	0.717484570620051	0.473601024122542	0.674323280840426	0.0244014877074807	0.0326810062159821	0.181828359559535	0.539528216054417	0.00932338409979857	0.445515107608653	0.0940543234666092	0.0751560925974782	0.488507548239177	0.00932338409979857	0.0940543234666092	0.233476267992186	0.356401851261549	0.00760679975029567	0.920493695595725	1.11643916275318	0.702009168059454	1.0623494248193	0.975532487933986	0.702009168059454	1.07171809258791	0.553209946324348	-1.21996303832229	0.432366973057884	1	-0.148830511747437	1	1
Merged-chr2-33090230-1	chr2	33090180	33090280	+	6.01	1000000000000000	Intergenic	Intergenic	-3026	NM_178888	99326	Mm.41290	NM_178888	ENSMUSG00000038860	Garnl3	AW120551	GTPase activating RANGAP domain-like 3	protein-coding	0.00932338409979857	0.607098302841826	0.558394498995649	0.0326810062159821	0.215582557560423	0.175207326554884	0.608582102206327	0.00932338409979857	0.718712171071084	0.54881067829073	0.760794236402048	0.443658752143765	0.27782012043866	0.368794021266208	0.592852140161625	0.812613560554445	0.473601024122542	0.817320365729263	0.483066967183316	0.515058749299267	0.716946877958694	0.812613560554445	0.523466855698508	0.00557651139010016	0.0751560925974782	0.488507548239177	0.233476267992186	0.576099597308157	0.084837502437866	0.0199385841386724	0.466684697887424	0.429516455891764	0.0820658567978514	0.641391693778915	0.34284494388782	0.903282528308353	0.134676133892637	0.0244014877074807	0.0620513630404476	0.381815272978201	0.635636253057776	1	0.892749645384918	0.559041920822326	1
Merged-chr3-68508814-18	chr3	68508585	68509146	+	59.653889	1.00000010001e+38	intron (NM_001282045, intron 2 of 7)	intron (NM_001282045, intron 2 of 7)	14684	NM_001282044	30953	Mm.331064	NM_013928	ENSMUSG00000027777	Schip1	Nf2ip|Schip-1	schwannomin interacting protein 1	protein-coding	2.15830982457388	2.19494610556225	2.07358359765162	2.16666708684699	1.87102799667014	2.0174314222772	1.93003762672813	1.84881730283545	1.82107266561893	1.88353042613178	1.76822553900863	2.00466489051561	2.00213384791855	1.82448645094182	1.34151215676776	1.32259611630407	1.05661480367756	0.926143731739316	1.07460579512202	1.1886729963771	0.773022065213594	0.390170101337298	0.881616949508853	1.03591876370073	1.01818514064442	0.0119850179704641	1.00329478447918	0.728076202441744	1.13293007290015	1.29312269318146	0.978906847837189	0.575365105476118	0.847098531375322	0.641391693778915	0.665686504240161	0.575365105476118	0.702009168059454	0.663890664626893	0.803558541022243	-0.979539897228144	0.103950538805964	0.78266769045283	0.320674528405101	0.558981484009936	1
Merged-chr15-27691447-1	chr15	27691397	27691497	+	6.03	100000000000	Intergenic	Intergenic	-9905	NM_001242423	223433	Mm.266485	NM_198301	ENSMUSG00000056069	Fam105a	9830126M18	family with sequence similarity 105, member A	protein-coding	0.868344386914123	0.523466855698508	0.346312387520258	0.946589731701844	0.00932338409979857	0.00932338409979857	0.0119850179704641	0.00932338409979857	0.0620513630404476	0.345143858159578	0.266796165266322	0.00760679975029567	0.0119850179704641	0.0199385841386724	0.00932338409979857	0.233476267992186	0.0346659350187712	0.0244014877074807	0.0326810062159821	0.00932338409979857	0.363859968565408	0.00932338409979857	0.00557651139010016	0.00557651139010016	0.0751560925974782	0.0119850179704641	0.233476267992186	0.161564776243365	0.34284494388782	0.0199385841386724	0.00760679975029567	0.00932338409979857	0.0820658567978514	0.42063425769596	0.34284494388782	0.693138471498439	1.10885038381495	0.0244014877074807	0.0620513630404476	0.81373686052217	1	1	3.74744753797843	0.283803250738658	0.904027177019529
Merged-chr13-93301802-1	chr13	93301752	93301852	+	6.73	10	Intergenic	B4A|SINE|B4	-2693	NM_147176	26556	Mm.37533	NM_011982		Homer1	PSD-Zip45|SYN47|Ves-1|homer-1|vesl-1	homer homolog 1 (Drosophila)	protein-coding	0.00932338409979857	0.0199385841386724	0.0199385841386724	0.0326810062159821	0.00932338409979857	0.309531669541867	0.0119850179704641	0.544722286593575	0.0620513630404476	0.0199385841386724	0.00932338409979857	0.00760679975029567	0.0119850179704641	0.0199385841386724	0.00932338409979857	0.00932338409979857	0.0346659350187712	0.817320365729263	0.0326810062159821	0.00932338409979857	0.00932338409979857	0.496104039478313	0.189466840002454	0.476930721574371	0.553209946324348	0.488507548239177	0.519066681012616	0.0940543234666092	0.233476267992186	0.0199385841386724	0.00760679975029567	0.00932338409979857	0.0820658567978514	0.99297781084976	0.713402746260841	0.781179550486502	0.86619382032866	0.663890664626893	0.803558541022243	3.1543175579106	0.421755242735236	1	-1.07430174445141	0.48709886704251	0.992413652896338
Merged-chr16-8275784-1	chr16	8275734	8275834	+	3.84	100000000000	Intergenic	ORR1E|LTR|ERVL-MaLR	149352	NM_029070	74720	Mm.159318	NM_029070	ENSMUSG00000022715	Tmem114	4930511J11Rik|Cldn26	transmembrane protein 114	protein-coding	0.68631118947535	0.0199385841386724	0.0199385841386724	0.749906445022613	0.00932338409979857	0.396730729978452	0.0119850179704641	0.00932338409979857	0.380760741805146	0.0199385841386724	0.134676133892637	0.00760679975029567	0.476930721574371	0.23761812796359	0.165793864884208	0.233476267992186	0.0346659350187712	0.445515107608653	0.0326810062159821	0.345143858159578	0.665686504240161	0.00932338409979857	0.0448302579732339	0.00557651139010016	0.553209946324348	0.0119850179704641	0.00932338409979857	0.27782012043866	0.00557651139010016	0.0199385841386724	0.0751560925974782	0.181828359559535	0.599821288293056	0.00932338409979857	0.34284494388782	0.0199385841386724	0.134676133892637	0.445515107608653	0.553209946324348	1.37636748165609	0.477800011880384	1	0.103904993256334	1	1
Merged-chr10-44163758-2	chr10	44163698	44163831	+	6.445	1.1e+12	Intergenic	Intergenic	-6683	NR_001582	70365	Mm.87073	NR_001582		Speer5-ps1	1700007C10Rik|SPEER-5|Speer5-ps	spermatogenesis associated glutamate (E)-rich protein 5, pseudogene 1	pseudo	0.868344386914123	0.607098302841826	0.558394498995649	0.946589731701844	0.547004231757686	0.00932338409979857	0.280811078134363	0.00932338409979857	1.00387763111604	0.996827941452858	0.539528216054417	0.17423324912104	0.830416788118477	0.0199385841386724	0.789626183028141	0.881190014309572	0.990218112265388	0.760794236402048	0.0326810062159821	0.547004231757686	0.363859968565408	0.00932338409979857	0.695581456960563	0.476930721574371	0.553209946324348	0.275430426290908	0.618664703665152	0.0326810062159821	0.00557651139010016	0.0199385841386724	0.00760679975029567	0.429516455891764	0.599821288293056	0.42063425769596	0.0119850179704641	0.0199385841386724	0.134676133892637	0.0244014877074807	0.0620513630404476	-1.77624947536923	0.042841561576813	0.623988450971874	-3.10140641810658	0.013299750577431	0.315398299862737
Merged-chr4-105254837-1	chr4	105254787	105254887	+	4.85	10	Intergenic	Intergenic	97490	NM_080555	67916	Mm.348326	NM_080555	ENSMUSG00000028517	Plpp3	1110003O22Rik|2610002D05Rik|AV025606|D4Bwg0538e|D4Bwg1535e|Lpp3|Ppab2b|Ppap2b	phospholipid phosphatase 3	protein-coding	0.00932338409979857	0.0199385841386724	0.0199385841386724	0.0326810062159821	0.215582557560423	0.00932338409979857	0.0119850179704641	0.00932338409979857	0.0620513630404476	0.198829939879819	0.443658752143765	0.00760679975029567	0.0119850179704641	0.0199385841386724	0.382157546247578	0.233476267992186	0.473601024122542	0.281932911669314	0.0326810062159821	0.515058749299267	0.716946877958694	0.390170101337298	0.0448302579732339	0.476930721574371	0.0751560925974782	0.611245272874197	0.567393606745233	0.416396401079672	0.0381715905868842	0.788304643199328	0.00760679975029567	0.575365105476118	0.0820658567978514	0.877441655629133	0.34284494388782	0.693138471498439	0.702009168059454	0.580306907225449	0.553209946324348	1.19216492836396	0.305392765167164	1	0.74242546264954	0.664709989394643	1
Merged-chr3-92621929-1	chr3	92621879	92621979	+	4.62	1e+32	promoter-TSS (NM_001166172)	promoter-TSS (NM_001166172)	-269	NM_001166172	78382	Mm.235474	NM_001166172	ENSMUSG00000086848	Lce6a	2210420J11Rik	late cornified envelope 6A	protein-coding	0.00932338409979857	0.0199385841386724	0.0199385841386724	0.0326810062159821	0.215582557560423	0.00932338409979857	0.0119850179704641	0.445515107608653	0.0620513630404476	0.0199385841386724	0.266796165266322	0.00760679975029567	0.0119850179704641	0.0199385841386724	0.00932338409979857	0.00932338409979857	0.0346659350187712	0.0244014877074807	0.0326810062159821	0.00932338409979857	1.12677552178192	0.210208099284808	0.189466840002454	0.0940543234666092	0.0751560925974782	0.0119850179704641	0.233476267992186	0.00760679975029567	0	0.0199385841386724	0.265548524140211	0.00932338409979857	0.0820658567978514	0.00932338409979857	0.0119850179704641	0.0199385841386724	0.134676133892637	0.0244014877074807	0.0620513630404476	5.20717058769516	0.0373732689448887	0.595651296857529	-0.573162882060811	0.787371243226851	1
Merged-chr4-27914022-1	chr4	27913972	27914072	+	5.27	1e+25	Intergenic	Lx3C|LINE|L1	-899109	NM_001290434	13841	Mm.257266	NM_010141	ENSMUSG00000028289	Epha7	Cek11|Ebk|Ehk3|Hek11|Mdk1	Eph receptor A7	protein-coding	0.00932338409979857	0.0199385841386724	0.0199385841386724	0.0326810062159821	0.00932338409979857	0.175207326554884	0.0119850179704641	0.288448175604311	0.0620513630404476	0.0199385841386724	0.00932338409979857	0.17423324912104	0.0119850179704641	0.558394498995649	0.00932338409979857	0.233476267992186	0.0346659350187712	0.0244014877074807	0.0326810062159821	0.00932338409979857	0.00932338409979857	0.601375682826066	0.0448302579732339	0.00557651139010016	0.0751560925974782	0.0119850179704641	0.00932338409979857	0.00760679975029567	0.0381715905868842	0.356401851261549	0.942643353347282	0.00932338409979857	0.0820658567978514	0.00932338409979857	0.0119850179704641	0.0199385841386724	0.134676133892637	0.0244014877074807	0.553209946324348	1.5307807791598	0.58384570139551	1	3.08802999395194	0.117296782643883	0.752335175979554
Merged-chr4-10073486-17	chr4	10073375	10073619	+	15.14	1.01111111111111e+36	Intergenic	Intergenic	-156100	NR_004448	74662	Mm.483401	NR_004448	ENSMUSG00000082843	4930448K20Rik	1700009K09Rik	glyceraldehyde-3-phosphate dehydrogenase pseudogene	pseudo	0.523466855698508	0.378750102128844	0.346312387520258	0.618664703665152	0.215582557560423	0.175207326554884	0.280811078134363	0.703639608077371	0.0620513630404476	0.345143858159578	1.00463125841834	0.975810253291411	1.20915762248791	1.09407394354812	0.897171182441964	1.05930561442089	0.990218112265388	1.20315786632091	0.868702139763776	1.2198211793202	1.41226646388009	1.55631821053792	1.32471130756287	1.26475672962224	1.44352545130243	1.46055230099563	1.41167758913161	1.51265830831652	1.32791550984828	1.27648873320067	1.46118483882769	0.00932338409979857	0.0820658567978514	0.198829939879819	0.0119850179704641	0.0199385841386724	0.134676133892637	0.0244014877074807	0.0620513630404476	1.44012126867696	0.00183982384014456	0.171426469672612	0.242445168238766	0.618922120782081	1
Merged-chr13-41634736-34	chr13	41634619	41634845	+	15.841177	1.10011111011111e+38	3' UTR (NM_001163572, exon 3 of 3)	3' UTR (NM_001163572, exon 3 of 3)	-14711	NM_177808	328231	Mm.227476	NM_177808		Gm5082	A030008J09|EG328231	predicted gene 5082	protein-coding	1.31236528969173	0.952032083798216	1.12705277484043	1.30109860937946	1.45861867177464	1.46576592404603	1.21488645200369	1.60256457554478	1.30985805890895	1.23960525010354	1.27589942121792	0.907643610088465	1.20915762248791	1.27756121254829	1.27648873320067	1.29707438944982	1.2127362566718	0.926143731739316	0.933325158385489	1.3545562765103	1.3028723870055	1.18760272098196	1.12552643584784	1.21117656431871	1.01818514064442	1.12310564658814	1.00329478447918	1.28564508062402	1.17547930343137	1.16014818695418	1.19158691819873	1.38629646767239	1.37967778623658	1.34687418608486	1.40141709759577	1.47265314253323	1.36674146137741	1.60751929640059	1.73493018203449	0.135452772076258	0.776024503192263	1	0.29125656282317	0.483782635738264	0.991314673034386
Merged-chr7-51724180-15	chr7	51723988	51724399	+	77.040001	1e+34	Intergenic	MER44D|DNA|TcMar-Tigger	102363	NM_080853	140919	Mm.256618	NM_080853	ENSMUSG00000030500	Slc17a6	2900073D12Rik|DNPI|VGLUT2	solute carrier family 17 (sodium-dependent inorganic phosphate cotransporter), member 6	protein-coding	2.17557988051487	2.26125308186389	2.07919184040167	2.23716583728995	1.78857547486978	2.14539862508249	2.163623020106	1.91816681158844	1.48860512143673	1.34118625436244	1.52427997181008	2.23938663525083	2.14722509162149	1.97805923515836	0.925626789493564	0.00932338409979857	0.473601024122542	1.29506794293965	0.714973787042936	1.22814782168908	1.189603381418	0.737991787543057	0.778700079110863	0.476930721574371	0.553209946324348	0.790656152130177	0.233476267992186	0.576099597308157	0.933325158385489	0.87261066058355	0.175207326554884	0.181828359559535	0.847098531375322	0.42063425769596	0.0119850179704641	0.0199385841386724	0.134676133892637	0.663890664626893	0.0620513630404476	1.82965247195944	0.0144038308564675	0.432445100209317	0.379997503905093	0.650147429555736	1
Merged-chr3-51554268-18	chr3	51554137	51554432	+	10.816111	1.010100010011e+38	intron (NM_080793, intron 1 of 7)	intron (NM_080793, intron 1 of 7)	-5473	NR_033624	100039684	Mm.387178	NR_033624		5031434O11Rik	AI481280|Gm2370	RIKEN cDNA 5031434O11 gene	ncRNA	1.23409935752281	0.952032083798216	1.16546825570926	1.18587305770021	1.21488645200369	1.06945796432218	1.23990749167786	1.30802767092786	1.16986963819295	1.0202558293221	1.01524418236623	1.13357169366333	1.03844599794575	1.15405869464561	1.30373124587964	0.881190014309572	1.25612927818398	1.24940932561466	0.868702139763776	1.16188565963996	0.930266416772501	0.812613560554445	1.07171809258791	0.96540310476302	1.17547930343137	1.06449954215081	1.16641207627423	1.27252042441039	0.141598907722678	0.941952633185069	0.82095824076528	1.22693540396438	1.11643916275318	1.21833750541257	1.18532944728422	1.05930561442089	1.2172993382192	1.23833610186217	1.06918086986894	-0.409055821778939	0.4259495636709	1	-0.213653076788773	0.693313545138342	1
Merged-chr17-88436468-9	chr17	88436374	88436548	+	9.494445	1.00010001e+34	Intergenic	Intergenic	-4251	NM_180974	14236	Mm.112824	NM_180974	ENSMUSG00000034998	Foxn2	3230402J05Rik|6030465J18Rik|Fkh19|Foxn1|HTLF	forkhead box N2	protein-coding	0.800203298897239	0.7617176861038	0.787223430992218	0.805757086550055	1.33150269867233	1.31770323424647	1.18804496662804	1.05417733121464	0.520946909099747	0.677031219339408	0.900513638688059	0.601375682826066	0.733903681061611	0.787223430992218	0.817666023150535	0.940168269450045	0.812613560554445	0.671116054284948	0.714973787042936	0.847098531375322	0.966555695100964	0.737991787543057	0.92727308222281	0.595650206564165	0.553209946324348	0.714973787042936	0.801513874666575	0.783848816733813	0.34284494388782	0.544722286593575	0.575365105476118	0.817320365729263	0.847098531375322	0.42063425769596	0.967736287836064	0.693138471498439	0.9544151941059	1.11029715505596	0.0620513630404476	0.178757246393078	0.798803271471056	1	-0.377564933439609	0.656342831192139	1
Merged-chr6-32126728-5	chr6	32126658	32126802	+	7.452	1.01110001e+30	Intergenic	Intergenic	76442	NM_029587	76382	Mm.23510	NM_029587	ENSMUSG00000029766	1700012A03Rik	AI429084	RIKEN cDNA 1700012A03 gene	protein-coding	0.649691699734329	0.952032083798216	0.558394498995649	0.443658752143765	0.00932338409979857	0.396730729978452	0.559797456166953	0.288448175604311	0.0620513630404476	0.728076202441744	0.382157546247578	0.0540990347892632	0.599821288293056	0.0199385841386724	0.646656969855628	0.990218112265388	0.911655317890852	0.926143731739316	0.0326810062159821	0.65260339228053	0.155210339898552	0.54881067829073	0.866500022987809	1.088480180098	0.773022065213594	0.922034552850826	1.05930561442089	0.966555695100964	0.34284494388782	0.626264132485689	0.82095824076528	0.00932338409979857	0.599821288293056	0.198829939879819	0.0119850179704641	0.0199385841386724	0.702009168059454	0.0244014877074807	0.553209946324348	-1.01842712733962	0.168550421231289	0.879593408007917	-0.430236996115188	0.480784889350448	0.990023344877941
Merged-chr10-36878500-1	chr10	36878437	36878564	+	3.24	1e+24	Intergenic	MTEa|LTR|ERVL-MaLR	-96044	NM_008229	15182	Mm.19806	NM_008229	ENSMUSG00000019777	Hdac2	D10Wsu179e|YAF1|Yy1bp|mRPD3	histone deacetylase 2	protein-coding	0.00932338409979857	0.378750102128844	0.0199385841386724	0.0326810062159821	0.00932338409979857	0.175207326554884	0.0119850179704641	0.544722286593575	0.0620513630404476	0.0199385841386724	0.00932338409979857	0.17423324912104	0.476930721574371	0.0199385841386724	0.00932338409979857	0.00932338409979857	0.0346659350187712	0.0244014877074807	0.0326810062159821	0.00932338409979857	0.00932338409979857	0.390170101337298	0.00557651139010016	0.311697443735554	0.0751560925974782	0.0119850179704641	0.233476267992186	0.00760679975029567	0.967736287836064	0.0199385841386724	0.00760679975029567	0.00932338409979857	0.847098531375322	0.00932338409979857	0.0119850179704641	0.0199385841386724	0.134676133892637	0.0244014877074807	0.553209946324348	2.63605893343277	0.59725095720695	1	1.84521618426514	0.399325597326179	0.959693801934626
Merged-chr1-146951213-1	chr1	146951163	146951263	+	5.65	1e+33	Intergenic	ORR1A1-int|LTR|ERVL-MaLR	453526	NM_001145807	215378	Mm.441817	NM_153539	ENSMUSG00000035131	Brinp3	B830045N13Rik|Fam5c	bone morphogenetic protein/retinoic acid inducible neural specific 3	protein-coding	0.00932338409979857	0.0199385841386724	0.0199385841386724	0.0326810062159821	0.00932338409979857	0.396730729978452	0.0119850179704641	0.00932338409979857	0.0620513630404476	0.0199385841386724	0.00932338409979857	0.443658752143765	0.0119850179704641	0.0199385841386724	0.00932338409979857	0.00932338409979857	0.0346659350187712	0.0244014877074807	0.0326810062159821	0.00932338409979857	0.363859968565408	0.983215822069935	0.00557651139010016	0.00557651139010016	0.0751560925974782	0.0119850179704641	0.233476267992186	0.00760679975029567	0.233476267992186	0.68631118947535	0.175207326554884	0.00932338409979857	0.0820658567978514	0.00932338409979857	0.0119850179704641	0.0199385841386724	0.702009168059454	0.445515107608653	0.0620513630404476	4.97296722142514	0.0355095339170193	0.588074163991049	4.454156713459	0.0703825111641263	0.649516149191591
Merged-chr8-38913212-1	chr8	38913162	38913262	+	7.43	1000000000000	Intergenic	L1_Mus1|LINE|L1	-92655	NM_030254	80286	Mm.272722	NM_030254		Tusc3	AU022242|BC003311|N33	tumor suppressor candidate 3	protein-coding	0.444517208479669	0.0199385841386724	0.558394498995649	0.618664703665152	0.504100501680042	0.787223430992218	0.496104039478313	0.703639608077371	0.0620513630404476	0.973675400771864	0.507682537939329	0.725543502388253	0.27782012043866	0.368794021266208	0.00932338409979857	0.00932338409979857	0.0346659350187712	0.581574354495984	0.0326810062159821	0.466684697887424	0.155210339898552	0.654283345820863	0.586547526070671	0.0199385841386724	0.0751560925974782	0.611245272874197	0.233476267992186	0.553209946324348	0.141598907722678	0.544722286593575	0.34054016877292	0.429516455891764	0.0820658567978514	0.547004231757686	0.181828359559535	0.378750102128844	0.134676133892637	0.445515107608653	0.378750102128844	4.35861488274372	0.0482830614244914	0.643987954757909	0.461413622769601	0.703238189185661	1
Merged-chr7-27401049-1	chr7	27400999	27401099	+	5.96	1e+33	intron (NM_032610, intron 17 of 35)	intron (NM_032610, intron 17 of 35)	-4496	NM_001199236	80297	Mm.459123	NM_032610	ENSMUSG00000011751	Sptbn4	1700022P15Rik|5830426A08Rik|ROSA62|SpbIV|Spnb4|dyn|lnd|nmf261|nmf379|qv	spectrin beta, non-erythrocytic 4	protein-coding	0.523466855698508	0.0199385841386724	0.0199385841386724	0.547004231757686	0.00932338409979857	0.00932338409979857	0.0119850179704641	0.00932338409979857	0.0620513630404476	0.0199385841386724	0.00932338409979857	0.17423324912104	0.0119850179704641	0.0199385841386724	0.00932338409979857	0.233476267992186	0.0346659350187712	0.0244014877074807	0.0326810062159821	0.10452291202433	0.155210339898552	1.00793664995794	0.00557651139010016	0.0940543234666092	0.416396401079672	0.0119850179704641	0.00932338409979857	0.215582557560423	0.00932338409979857	0.544722286593575	0.175207326554884	0.0751560925974782	0.599821288293056	0.198829939879819	0.0119850179704641	0.378750102128844	0.134676133892637	0.0244014877074807	0.0620513630404476	3.0303006759687	0.0923429363258479	0.756723217924784	0.868694556079227	0.95120994899852	1
Merged-chr7-46501593-8	chr7	46501448	46501722	+	15.41875	1000111011110000	intron (NM_013789, intron 10 of 10)	intron (NM_013789, intron 10 of 10)	105117	NM_001112739	16502	Mm.249386	NM_008421	ENSMUSG00000058975	Kcnc1	C230009H10Rik|KShIIIB|KV4|Kcr2-1|Kv3.1|NGK2|Shaw	potassium voltage gated channel, Shaw-related subfamily, member 1	protein-coding	1.30680166595585	1.5410335576519	1.50157215316713	1.30109860937946	1.31437574227135	1.12705277484043	1.15712488877031	1.36577556671184	0.858756164994939	0.77830292239274	1.00463125841834	0.601375682826066	0.981838637218912	0.484183400254559	0.382157546247578	0.233476267992186	0.473601024122542	0.760794236402048	0.868702139763776	0.466684697887424	0.966555695100964	0.899668548935524	0.0448302579732339	0.818385676318896	0.0751560925974782	0.0119850179704641	0.663890664626893	0.215582557560423	0.674323280840426	0.0199385841386724	0.466684697887424	0.00932338409979857	0.599821288293056	0.00932338409979857	0.34284494388782	0.378750102128844	0.134676133892637	0.445515107608653	0.714973787042936	2.04046358814677	0.0305041232279712	0.561129822055916	0.205840323348786	0.935081528536179	1
Merged-chr1-153563876-4	chr1	153563797	153563945	+	6.11	1.000000001e+34	Intergenic	B3|SINE|B2	-14157	NM_028749	74091	Mm.24887	NM_028749	ENSMUSG00000042684	Npl	0610033B02Rik	N-acetylneuraminate pyruvate lyase	protein-coding	0.00932338409979857	0.378750102128844	0.86619382032866	0.0326810062159821	0.800203298897239	0.715848723966044	0.608582102206327	1.05417733121464	0.0620513630404476	0.0199385841386724	0.864978191848177	0.674323280840426	0.0119850179704641	0.690097257777185	0.844448885499102	0.233476267992186	0.911655317890852	0.0244014877074807	0.483066967183316	0.771639667201476	0.716946877958694	0.00932338409979857	0.00557651139010016	0.0940543234666092	0.553209946324348	0.0119850179704641	0.663890664626893	0.416396401079672	0.141598907722678	0.544722286593575	0.900808317561654	0.896434768971748	0.847098531375322	0.835414532114563	1.00494803987991	0.737991787543057	0.702009168059454	0.663890664626893	0.553209946324348	-0.18475084738148	0.89723394921194	1	2.25608479350007	0.161416705913849	0.810369937929384
Merged-chr14-47169954-11	chr14	47169688	47170195	+	55.948181	1.0000001111e+37	intron (NM_008102, intron 1 of 5)	intron (NM_008102, intron 1 of 5)	19461	NM_008102	14528	Mm.10651	NM_008102	ENSMUSG00000037580	Gch1	GTP-CH|GTPCH|Gch	GTP cyclohydrolase 1	protein-coding	1.09176547641064	1.02100520133537	1.12705277484043	1.16188565963996	1.06994150291474	1.0483944142723	0.608582102206327	1.30802767092786	0.858756164994939	0.54881067829073	0.539528216054417	0.443658752143765	0.884267914693814	0.368794021266208	1.12163072190082	1.03522000394152	1.47092050568613	0.0244014877074807	0.714973787042936	0.466684697887424	0.00932338409979857	0.654283345820863	1.70170228867664	1.89889537206676	1.95284435173567	1.51772132409433	1.61331344128684	0.34054016877292	0.500884866567804	0.544722286593575	0.512046642326883	1.97495414889628	2.15527276917255	0.877441655629133	1.15972663651665	1.19298588005026	0.9544151941059	1.82253071637017	1.85751749085851	-2.84484911177531	4.90957798914978e-05	0.0224648080185696	-4.52886583812468	7.28913327786023e-30	6.45379860421745e-25
Merged-chr2-115933463-4	chr2	115933358	115933600	+	15.71	1.111e+10	intron (NM_001159567, intron 8 of 12)	intron (NM_001159567, intron 8 of 12)	131142	NM_001159569	17536	Mm.247566	NM_010825	ENSMUSG00000027210	Meis2	A430109D20Rik|Mrg1|Stra10	Meis homeobox 2	protein-coding	0.725161531189349	0.607098302841826	0.558394498995649	0.857724253110303	1.54067746550392	1.42597722250716	1.02100520133537	1.30802767092786	0.0620513630404476	0.0199385841386724	0.0620513630404476	0.00760679975029567	0.599821288293056	0.558394498995649	0.00932338409979857	0.00932338409979857	0.473601024122542	0.0244014877074807	0.0326810062159821	0.345143858159578	0.00932338409979857	0.00932338409979857	0.189466840002454	0.0940543234666092	0.553209946324348	0.0119850179704641	0.00932338409979857	0.215582557560423	0.0381715905868842	0.0199385841386724	0.00760679975029567	0.181828359559535	0.0820658567978514	0.00932338409979857	0.0119850179704641	0.0199385841386724	0.544722286593575	0.0244014877074807	0.553209946324348	0.236256592550166	1	1	-0.726690453682367	0.559686042105448	1
Merged-chr18-42261344-3	chr18	42261276	42261422	+	5.653333	1.00000001e+34	intron (NM_134137, intron 1 of 31)	B2_Mm2|SINE|B2	722	NM_134137	107045	Mm.312170	NM_134137	ENSMUSG00000024493	Lars	2310045K21Rik|3110009L02Rik|AW536573|mKIAA1352	leucyl-tRNA synthetase	protein-coding	0.868344386914123	0.0199385841386724	0.558394498995649	0.857724253110303	0.547004231757686	0.175207326554884	0.663890664626893	0.955054848982239	0.380760741805146	0.677031219339408	0.266796165266322	0.17423324912104	0.27782012043866	0.690097257777185	0.382157546247578	0.233476267992186	0.674323280840426	0.0244014877074807	0.0326810062159821	0.771639667201476	0.773022065213594	0.390170101337298	0.523466855698508	0.0940543234666092	0.0751560925974782	0.829662892629418	0.444517208479669	0.728076202441744	0.741729180798212	0.68631118947535	0.512046642326883	0.429516455891764	0.0820658567978514	0.898521974996037	0.665686504240161	0.575365105476118	0.134676133892637	0.0244014877074807	0.553209946324348	1.2155483084084	0.293159343687212	1	1.53636078412994	0.0360151566436177	0.503678042519818
Merged-chr3-99923122-7	chr3	99923049	99923196	+	7.794286	1.0110010000001e+30	intron (NM_028892, intron 1 of 48)	intron (NM_028892, intron 1 of 48)	37705	NM_028892	74362	Mm.55847	NM_028892	ENSMUSG00000027867	Spag17	4931427F14Rik|PF6|Spag17-ps	sperm associated antigen 17	protein-coding	0.826403855901872	0.952032083798216	0.689511446852129	0.749906445022613	0.429516455891764	1.0981568180186	0.416396401079672	0.703639608077371	1.2184922109677	0.884267914693814	0.643038896246984	0.725543502388253	0.773022065213594	0.0199385841386724	0.844448885499102	0.990218112265388	0.911655317890852	1.08384019721051	1.07460579512202	0.515058749299267	0.00932338409979857	0.00932338409979857	1.01818514064442	0.874300623007196	0.975532487933986	1.02000866306314	0.96540310476302	0.591930033827289	0.995188999277553	0.941952633185069	0.654283345820863	0.00932338409979857	0.0820658567978514	0.00932338409979857	0.34284494388782	0.233476267992186	0.134676133892637	0.0244014877074807	0.0620513630404476	-2.51041780575219	0.00237537446972004	0.19441572926456	-0.430964066440275	0.436777335352773	0.974902310441078
Merged-chr1-56976715-1	chr1	56976637	56976793	+	6.69	1e+30	Intergenic	Intergenic	5246	NR_024325	329160	Mm.419039	NR_024325	ENSMUSG00000087022	9130024F11Rik	B530002L08|EG329160	RIKEN cDNA 9130024F11 gene	ncRNA	0.725161531189349	0.0199385841386724	0.558394498995649	0.618664703665152	0.429516455891764	0.544722286593575	0.0119850179704641	0.00932338409979857	0.718712171071084	0.846547244821697	0.586547526070671	0.826403855901872	0.27782012043866	0.558394498995649	0.165793864884208	0.812613560554445	0.812613560554445	0.0244014877074807	0.714973787042936	0.614277743242081	0.363859968565408	0.54881067829073	0.96540310476302	0.922375663367222	0.773022065213594	0.858093881893908	0.736775770878233	0.0940543234666092	0.715848723966044	0.544722286593575	0.102734714849592	0.674323280840426	0.599821288293056	0.817666023150535	0.817666023150535	0.378750102128844	0.134676133892637	1.04787554624505	0.963709968025386	-0.221494418197942	0.999999999999996	1	-1.3509845113042	0.0889815080562624	0.694217882288425
Merged-chr2-52179133-5	chr2	52179023	52179220	+	6.464	1.000001111e+34	intron (NM_010889, intron 126 of 156)	intron (NM_010889, intron 126 of 156)	106284	NM_175238	51869	Mm.254530	NM_175238	ENSMUSG00000036202	Rif1	5730435J01Rik|6530403D07Rik|AU016181|AW549474|D2Ertd145e	Rap1 interacting factor 1 homolog (yeast)	protein-coding	0.00932338409979857	0.0199385841386724	0.346312387520258	0.0326810062159821	0.00932338409979857	0.175207326554884	0.0119850179704641	0.00932338409979857	0.858756164994939	0.0199385841386724	0.382157546247578	0.00760679975029567	0.599821288293056	0.0199385841386724	0.717484570620051	0.721875856429787	0.812613560554445	0.0244014877074807	0.714973787042936	0.813925713647552	0.773022065213594	0.601375682826066	0.733170979783928	0.818385676318896	0.916318205716447	1.1000861490642	1.00329478447918	0.975532487933986	0.654283345820863	0.356401851261549	1.02229308323894	0.429516455891764	0.0820658567978514	0.42063425769596	0.34284494388782	0.0199385841386724	0.134676133892637	0.844448885499102	0.963709968025386	0.285691573780658	0.755768726873502	1	0.344551313073943	0.729324562216286	1
Merged-chr12-113410746-1	chr12	113410681	113410812	+	9.33	1000	Intergenic	Intergenic	-78819	NM_001009545	238405	Mm.442216	NM_001009545	ENSMUSG00000051804	Adam6b	4930523C11Rik	a disintegrin and metallopeptidase domain 6B	protein-coding	0.493559492711578	0.0199385841386724	0.0199385841386724	0.618664703665152	0.00932338409979857	0.544722286593575	0.0119850179704641	0.288448175604311	0.0620513630404476	0.345143858159578	0.266796165266322	0.00760679975029567	0.27782012043866	0.368794021266208	0.537159814253894	0.233476267992186	0.0346659350187712	0.0244014877074807	0.0326810062159821	0.181828359559535	0.539528216054417	0.00932338409979857	0.34284494388782	0.198829939879819	0.0751560925974782	0.0119850179704641	0.444517208479669	0.215582557560423	0.429516455891764	0.0199385841386724	0.0751560925974782	0.674323280840426	0.847098531375322	0.702009168059454	0.0119850179704641	0.952032083798216	0.702009168059454	1.23833610186217	0.803558541022243	0.0458677878208327	1	1	0.113335075447518	0.964439547706443	1
Merged-chr6-17265037-1	chr6	17264987	17265087	+	2.16	1e+24	Intergenic	B1F|SINE|Alu	-16148	NM_001277756	12390	Mm.396075	NM_016900	ENSMUSG00000000058	Cav2	AI447843	caveolin 2	protein-coding	0.582922620780328	0.378750102128844	0.0199385841386724	0.618664703665152	0.00932338409979857	0.00932338409979857	0.280811078134363	0.00932338409979857	0.0620513630404476	0.0199385841386724	0.00932338409979857	0.00760679975029567	0.0119850179704641	0.0199385841386724	0.00932338409979857	0.00932338409979857	0.0346659350187712	0.0244014877074807	0.0326810062159821	0.00932338409979857	0.00932338409979857	0.00932338409979857	0.00557651139010016	0.00557651139010016	0.0751560925974782	0.0119850179704641	0.00932338409979857	0.0940543234666092	0.698192740120834	0.0199385841386724	0.175207326554884	0.00932338409979857	0.599821288293056	0.00932338409979857	0.0119850179704641	0.0199385841386724	0.134676133892637	0.0244014877074807	0.0620513630404476	0	1	1	4.63668022396636	0.105468322950325	0.728503541365799
Merged-chr8-94109058-1	chr8	94108993	94109123	+	4.05	1e+25	Intergenic	B1F1|SINE|Alu	-10247	NM_026116	67378	Mm.292107	NM_026116	ENSMUSG00000031755	Bbs2	2410125H22Rik|AI447581	Bardet-Biedl syndrome 2 (human)	protein-coding	0.00932338409979857	0.0199385841386724	0.0199385841386724	0.0326810062159821	0.215582557560423	0.00932338409979857	0.416396401079672	0.288448175604311	0.0620513630404476	0.0199385841386724	0.198829939879819	0.17423324912104	0.27782012043866	0.787223430992218	0.00932338409979857	0.00932338409979857	0.0346659350187712	0.0244014877074807	0.483066967183316	0.00932338409979857	0.00932338409979857	0.00932338409979857	0.00557651139010016	0.00557651139010016	0.0751560925974782	0.0119850179704641	0.519066681012616	0.27782012043866	0.00932338409979857	0.356401851261549	0.787223430992218	0.00932338409979857	0.0820658567978514	0.42063425769596	0.34284494388782	0.378750102128844	0.134676133892637	0.0244014877074807	0.0620513630404476	0	1	1	4.91536015992827	0.0339646058546861	0.492080376743532
Merged-chr13-32783255-16	chr13	32783156	32783355	+	9.17	1.000100110101e+38	Intergenic	Intergenic	-1476	NM_001166030	238564	Mm.60041	NM_001166030	ENSMUSG00000044951	Mylk4	EG238564	myosin light chain kinase family, member 4	protein-coding	0.846547244821697	1.08721119149195	0.929923374061988	0.946589731701844	0.847098531375322	1.15387913541899	1.12724471410264	0.990218112265388	0.0620513630404476	1.0202558293221	1.07991274878452	0.785495801427898	1.12465671344314	0.690097257777185	0.967736287836064	1.03522000394152	0.990218112265388	0.671116054284948	1.07460579512202	0.933325158385489	0.363859968565408	0.654283345820863	1.14610346028795	0.818385676318896	0.773022065213594	1.20315786632091	0.801513874666575	0.791561163439666	0.799340954666359	1.13697711760503	0.575365105476118	0.896434768971748	0.847098531375322	1.13834892989216	1.04375601398514	0.844448885499102	0.9544151941059	0.925626789493564	0.803558541022243	-0.679922193208412	0.265839410013097	0.981425568429716	-0.353159782490083	0.749765914579156	1
Merged-chr5-88981102-1	chr5	88981040	88981165	+	5.43	1e+30	intron (NM_001197147, intron 3 of 25)	intron (NM_001197147, intron 3 of 25)	93842	NM_018760	54403	Mm.41044	NM_018760	ENSMUSG00000060961	Slc4a4	AI835705|NBC|NBC1	solute carrier family 4 (anion exchanger), member 4	protein-coding	0.00932338409979857	0.523466855698508	0.346312387520258	0.0326810062159821	0.429516455891764	0.175207326554884	0.0119850179704641	0.288448175604311	0.520946909099747	0.468390305640724	0.676437171517561	0.725543502388253	0.695581456960563	0.0199385841386724	0.00932338409979857	0.233476267992186	0.0346659350187712	0.0244014877074807	0.483066967183316	0.614277743242081	0.363859968565408	0.390170101337298	0.881616949508853	0.00557651139010016	0.553209946324348	0.488507548239177	0.519066681012616	0.27782012043866	0.281932911669314	0.356401851261549	0.512046642326883	0.00932338409979857	0.0820658567978514	0.00932338409979857	0.0119850179704641	0.0199385841386724	0.134676133892637	0.0244014877074807	0.0620513630404476	2.49003729896106	0.097178523533404	0.766633107448474	-0.533939866385083	0.653816713481599	1
Merged-chr13-112312537-4	chr13	112312417	112312663	+	15.38	1.1e+21	intron (NM_001168404, intron 2 of 7)	intron (NM_001168404, intron 2 of 7)	24022	NM_001168404	77318	Mm.159895	NM_029898	ENSMUSG00000049985	Ankrd55	C030011J08Rik	ankyrin repeat domain 55	protein-coding	0.00932338409979857	0.607098302841826	0.0199385841386724	0.0326810062159821	0.703639608077371	0.649691699734329	0.0119850179704641	0.544722286593575	0.520946909099747	0.345143858159578	0.134676133892637	0.17423324912104	0.27782012043866	0.0199385841386724	0.717484570620051	0.812613560554445	0.473601024122542	0.445515107608653	0.0326810062159821	0.00932338409979857	0.773022065213594	0.390170101337298	0.00557651139010016	0.922375663367222	1.10280875467322	0.275430426290908	0.519066681012616	0.34054016877292	0.429516455891764	0.0199385841386724	0.512046642326883	1.48896817069754	1.44609046874213	0.898521974996037	1.1070520117337	0.952032083798216	1.2172993382192	1.40518439523141	1.22693540396438	-0.625210514443717	0.763856092453262	1	-1.35615692151706	0.146407042107736	0.791891805058742
Merged-chr5-52115332-2	chr5	52115205	52115451	+	7.055	100000000010	Intergenic	CpG	20689	NR_105845	102466648		NR_105845	ENSMUSG00000098726	Mir6417	Gm27334|mmu-mir-6417	microRNA 6417	ncRNA	0.933325158385489	0.378750102128844	0.558394498995649	1.02100520133537	0.547004231757686	0.955705055305462	0.608582102206327	0.00932338409979857	0.520946909099747	0.0199385841386724	0.586547526070671	0.826403855901872	0.599821288293056	0.0199385841386724	0.817666023150535	0.881190014309572	0.0346659350187712	1.04706423553067	0.868702139763776	0.614277743242081	0.896434768971748	0.654283345820863	0.815699887126476	0.789626183028141	0.553209946324348	0.790656152130177	0.736775770878233	0.34054016877292	0.382157546247578	0.356401851261549	0.598683470498043	0.674323280840426	0.847098531375322	1.08267308962524	0.924319761803332	0.737991787543057	1.10885038381495	0.663890664626893	0.803558541022243	0.199330637417547	0.794170266998164	1	-0.874715370840148	0.25542586358649	0.886666127891973
Merged-chr1-173961013-15	chr1	173960952	173961094	+	9.256667	1.101101111001e+34	Intergenic	Intergenic	-18351	NM_001302650	15950	Mm.463437	NM_008328	ENSMUSG00000039997	Ifi203	-	interferon activated gene 203	protein-coding	0.886230710650756	0.7617176861038	0.558394498995649	0.749906445022613	0.547004231757686	0.396730729978452	0.280811078134363	0.288448175604311	1.04122270995745	1.31839165179046	0.846547244821697	0.785495801427898	1.10589563213045	1.04432139495427	0.789626183028141	1.18677511267004	0.911655317890852	0.445515107608653	0.714973787042936	0.978906847837189	1.05930561442089	1.03472877984879	0.866500022987809	0.942643353347282	1.10280875467322	1.02000866306314	1.04060901440819	1.04953763214139	0.602526878951387	0.941952633185069	1.12705277484043	0.515058749299267	0.0820658567978514	0.760794236402048	0.34284494388782	0.952032083798216	0.702009168059454	1.34753928452273	1.10937616625246	0.23658954640422	0.764126060316233	1	0.187655182667033	0.905379435758121	1
Merged-chr2-27325604-1	chr2	27325504	27325705	+	7.49	1e+25	intron (NM_009500, intron 3 of 27)	intron (NM_009500, intron 3 of 27)	-78301	NM_138665	192166	Mm.278467	NM_138665	ENSMUSG00000009614	Sardh	-	sarcosine dehydrogenase	protein-coding	0.00932338409979857	0.0199385841386724	0.0199385841386724	0.0326810062159821	0.429516455891764	0.175207326554884	0.280811078134363	0.00932338409979857	0.0620513630404476	0.0199385841386724	0.134676133892637	0.00760679975029567	0.0119850179704641	0.0199385841386724	0.00932338409979857	0.00932338409979857	0.0346659350187712	0.0244014877074807	0.0326810062159821	0.00932338409979857	0.00932338409979857	0.00932338409979857	0.0448302579732339	0.311697443735554	0.0751560925974782	0.0119850179704641	0.233476267992186	0.00760679975029567	0.857724253110303	0.356401851261549	1.10199160855726	0.34054016877292	0.0820658567978514	0.198829939879819	0.0119850179704641	0.781179550486502	0.702009168059454	0.0244014877074807	0.378750102128844	0	1	1	2.55231485981637	0.0327760573185579	0.48460622511221
Merged-chr10-90864723-4	chr10	90864654	90864785	+	8.165	1011000000010000	intron (NM_181398, intron 3 of 9)	intron (NM_181398, intron 3 of 9)	218024	NM_001042558	11783	Mm.220289	NM_009684	ENSMUSG00000019979	Apaf1	6230400I06Rik|Apaf-1|Apaf1l|fog|mKIAA0413	apoptotic peptidase activating factor 1	protein-coding	0.523466855698508	1.16302246043151	0.787223430992218	0.618664703665152	0.00932338409979857	0.649691699734329	0.608582102206327	0.544722286593575	0.962306142857875	1.06994150291474	0.81904135850886	1.0623494248193	0.934642737246235	0.93053998031746	0.537159814253894	0.473601024122542	0.812613560554445	0.0244014877074807	0.714973787042936	0.614277743242081	0.773022065213594	0.737991787543057	0.0448302579732339	0.789626183028141	0.773022065213594	0.275430426290908	0.233476267992186	0.535877172784499	0.500884866567804	0.68631118947535	0.00760679975029567	0.575365105476118	0.0820658567978514	0.797005483905279	0.899668548935524	0.693138471498439	0.134676133892637	0.886230710650756	0.0620513630404476	0.62394594623815	0.504982381519859	1	-0.363383012017694	0.738233008218093	1
Merged-chr16-89815106-1	chr16	89815056	89815156	+	7.27	1e+23	intron (NM_001145886, intron 16 of 27)	intron (NM_001145886, intron 16 of 27)	3246	NM_001145887	21844	Mm.310902	NM_009384	ENSMUSG00000002489	Tiam1	AI847750|D16Ium10|D16Ium10e	T cell lymphoma invasion and metastasis 1	protein-coding	0.00932338409979857	0.0199385841386724	0.0199385841386724	0.0326810062159821	0.102734714849592	0.00932338409979857	0.0119850179704641	0.288448175604311	0.0620513630404476	0.0199385841386724	0.198829939879819	0.311697443735554	0.0119850179704641	0.368794021266208	0.0620513630404476	0.378750102128844	0.34284494388782	0.671116054284948	0.0326810062159821	0.345143858159578	0.155210339898552	0.210208099284808	0.00557651139010016	0.311697443735554	0.689511446852129	0.0119850179704641	0.444517208479669	0.27782012043866	0.0381715905868842	0.975532487933986	0.0751560925974782	0.181828359559535	0.599821288293056	0.42063425769596	0.0119850179704641	0.233476267992186	0.134676133892637	0.0244014877074807	0.553209946324348	-0.290071729450471	0.999999999999999	1	0.794664264523164	0.695478627408068	1
Merged-chr4-152371491-1	chr4	152371441	152371541	+	5.96	1e+33	intron (NM_029216, intron 17 of 40)	intron (NM_029216, intron 17 of 40)	32840	NM_001081376	269610	Mm.40192	NM_029216	ENSMUSG00000005045	Chd5	4930532L22Rik|AW060752|B230399N07Rik|CHD-5	chromodomain helicase DNA binding protein 5	protein-coding	0.181828359559535	0.0199385841386724	0.0199385841386724	0.0326810062159821	0.215582557560423	0.175207326554884	0.280811078134363	0.288448175604311	0.0620513630404476	0.345143858159578	0.00932338409979857	0.00760679975029567	0.0119850179704641	0.0199385841386724	0.00932338409979857	0.00932338409979857	0.0346659350187712	0.0244014877074807	0.0326810062159821	0.00932338409979857	0.155210339898552	1.00793664995794	0.496104039478313	0.0940543234666092	0.0751560925974782	0.0119850179704641	0.00932338409979857	0.00760679975029567	0.429516455891764	0.0199385841386724	0.0751560925974782	0.181828359559535	0.0820658567978514	0.00932338409979857	0.34284494388782	0.0199385841386724	0.134676133892637	0.279567551777268	0.0620513630404476	4.94651865196219	0.0441306836701945	0.628942916868105	-0.252578262751799	1	1
Merged-chr13-75391192-16	chr13	75391095	75391321	+	11.103125	1.00111011011111e+38	Intergenic	ORR1B1|LTR|ERVL-MaLR	-253838	NR_030451	751556		NR_030451	ENSMUSG00000076236	Mir682	Mirn682|mir-682|mmu-mir-682	microRNA 682	ncRNA	0.311697443735554	0.607098302841826	0.689511446852129	0.0326810062159821	0.102734714849592	0.886893833111307	0.663890664626893	0.00932338409979857	0.962306142857875	1.1627735687842	0.846547244821697	1.25661865654017	1.07720225294871	0.991110350834824	1.12163072190082	1.27409792660933	1.11459303358156	1.04706423553067	1.45796115869399	1.11514609511909	0.466684697887424	1.42765173458972	1.13834892989216	1.03591876370073	1.10280875467322	1.15387913541899	1.34753928452273	0.985342304323539	1.3424669568525	1.03522000394152	1.34605879867364	0.181828359559535	0.0820658567978514	0.42063425769596	0.544722286593575	0.0199385841386724	0.134676133892637	0.0244014877074807	0.0620513630404476	0.0280610811767086	1	1	0.367905012243308	0.400686054028985	0.960469823322871
Merged-chr19-55299578-5	chr19	55299483	55299653	+	8.234	1.00000000001e+26	intron (NM_001033573, intron 10 of 10)	intron (NM_001033573, intron 10 of 10)	16464	NM_025883	66980	Mm.386789	NM_025883	ENSMUSG00000024982	Zdhhc6	2400007G07Rik|5930409M18Rik|AI462345|C77369	zinc finger, DHHC domain containing 6	protein-coding	0.523466855698508	0.378750102128844	0.86619382032866	0.547004231757686	1.08267308962524	1.08384019721051	0.917344771443528	1.05417733121464	0.520946909099747	0.345143858159578	1.03522000394152	0.601375682826066	0.773022065213594	0.991110350834824	0.00932338409979857	0.473601024122542	0.0346659350187712	0.581574354495984	0.483066967183316	0.741729180798212	0.603521474845281	0.702009168059454	0.189466840002454	0.0940543234666092	0.0751560925974782	0.275430426290908	0.233476267992186	0.728076202441744	0.00932338409979857	0.356401851261549	0.34054016877292	0.429516455891764	0.0820658567978514	0.198829939879819	0.34284494388782	0.504934915203365	1.04706423553067	0.663890664626893	0.0620513630404476	2.60097027734264	0.0156025690280837	0.44682245334705	1.48081042340924	0.306932917135888	0.919259557490813
Merged-chr10-30623142-38	chr10	30623028	30623397	+	46.84737	1.11111111111111e+38	Intergenic	B2_Mm2|SINE|B2	-4846	NM_025798	66847	Mm.46218	NM_025798		Hint3	0610010I17Rik|AV009015|HINT-3|HINT-4|HINT4	histidine triad nucleotide binding protein 3	protein-coding	1.63338012177732	1.9765860414915	1.81778741227724	1.61877930256854	1.85467499011058	2.00029357784928	2.06231357420273	1.90070937621776	1.92295148430302	1.98321891382254	1.69419827503594	1.8833896878651	1.92186725956045	1.8290587854389	1.69544291516186	1.80019063754701	1.79712221335079	1.83497766115013	1.73317363734082	1.85554020731236	1.94249468507153	1.63452840925409	1.72647993835603	1.72853727368287	1.75373574816501	1.77255976909087	1.90835449811361	1.66721723875159	1.73670664154527	1.91043874631465	1.63524863516914	1.52719040069817	0.847098531375322	1.58678224197158	1.58410424385375	1.62400383481154	1.42085754975593	1.7280252089199	1.84702685988534	0.0574272973707572	0.910613970681787	1	-0.11999515077815	0.692209310677407	1
Merged-chr1-57595452-3	chr1	57595396	57595506	+	5.36	1.001e+30	Intergenic	Intergenic	-179410	NM_144882	67198	Mm.159989	NM_144882	ENSMUSG00000038305	Spats2l	2810022L02Rik|A230104H11Rik|AA987173|AI480531|AI842453|AW413586	spermatogenesis associated, serine-rich 2-like	protein-coding	0.523466855698508	0.607098302841826	0.346312387520258	0.618664703665152	0.641391693778915	0.649691699734329	0.496104039478313	0.00932338409979857	0.858756164994939	0.677031219339408	0.715848723966044	0.443658752143765	0.0119850179704641	0.368794021266208	0.763541651018123	0.00932338409979857	0.760794236402048	0.445515107608653	0.483066967183316	0.345143858159578	0.248102357303642	0.842337210375068	0.832143282996784	0.544722286593575	0.916318205716447	0.888155628770284	0.864452914716595	0.576099597308157	0.281932911669314	0.68631118947535	0.34054016877292	0.181828359559535	0.445515107608653	0.42063425769596	0.0119850179704641	0.0199385841386724	0.134676133892637	0.663890664626893	0.0620513630404476	0.109314726102514	1	1	-0.857685842490753	0.220578283506842	0.860772096979069
Merged-chr12-113364628-1	chr12	113364559	113364697	+	6.68	1e+25	Intergenic	Intergenic	-124937	NM_001009545	238405	Mm.442216	NM_001009545	ENSMUSG00000051804	Adam6b	4930523C11Rik	a disintegrin and metallopeptidase domain 6B	protein-coding	0.00932338409979857	0.0199385841386724	0.558394498995649	0.0326810062159821	0.00932338409979857	0.00932338409979857	0.0119850179704641	0.288448175604311	0.520946909099747	0.345143858159578	0.134676133892637	0.443658752143765	0.0119850179704641	0.368794021266208	0.165793864884208	0.233476267992186	0.0346659350187712	0.0244014877074807	0.0326810062159821	0.00932338409979857	0.665686504240161	0.390170101337298	0.00557651139010016	0.311697443735554	0.0751560925974782	0.488507548239177	0.00932338409979857	0.00760679975029567	0.580306907225449	0.0199385841386724	1.05268715066208	0.429516455891764	0.847098531375322	0.198829939879819	0.0119850179704641	0.693138471498439	0.702009168059454	0.0244014877074807	0.0620513630404476	1.48070607479869	0.369457138030509	1	2.59463483369018	0.0838600474531598	0.681079278747852
Merged-chr15-93273398-1	chr15	93273348	93273448	+	4.93	100000000000	intron (NM_001033275, intron 1 of 7)	intron (NM_001033275, intron 1 of 7)	1686	NM_001033275	223827	Mm.22819	NM_001033275	ENSMUSG00000036197	Gxylt1	Glt8d3|Gm1228|Gm87	glucoside xylosyltransferase 1	protein-coding	0.778700079110863	0.0199385841386724	0.346312387520258	0.749906445022613	0.00932338409979857	0.175207326554884	0.663890664626893	0.544722286593575	0.0620513630404476	0.728076202441744	0.00932338409979857	0.17423324912104	0.27782012043866	0.368794021266208	0.165793864884208	0.00932338409979857	0.0346659350187712	0.0244014877074807	0.0326810062159821	0.00932338409979857	0.155210339898552	0.390170101337298	0.0448302579732339	0.0199385841386724	0.0751560925974782	0.275430426290908	0.444517208479669	0.34054016877292	0.0381715905868842	0.544722286593575	0.378750102128844	0.181828359559535	0.0820658567978514	0.198829939879819	0.34284494388782	0.693138471498439	0.134676133892637	0.663890664626893	0.553209946324348	1.23317953614968	0.682165416303463	1	1.65366680064686	0.249622915394216	0.882961924539306
Merged-chr12-12622755-13	chr12	12622677	12622845	+	10.738461	1.000010100111e+38	Intergenic	Intergenic	-230286	NR_045829	70858	Mm.410838	NR_045829		4921511I17Rik	-	RIKEN cDNA 4921511I17 gene	ncRNA	1.17379961071847	0.866500022987809	1.16546825570926	1.18587305770021	0.429516455891764	0.715848723966044	0.280811078134363	0.288448175604311	1.26645595756359	1.06994150291474	1.05125834873312	0.725543502388253	1.15219086507461	0.86619382032866	1.12163072190082	1.24439928826164	0.674323280840426	1.1172611051165	1.07460579512202	0.674323280840426	0.773022065213594	1.15332535550558	0.65260339228053	1.00133759666144	0.916318205716447	1.04156892714728	0.941652399911694	0.82095824076528	0.602526878951387	0.87261066058355	0.265548524140211	0.181828359559535	0.599821288293056	0.547004231757686	0.544722286593575	0.575365105476118	0.702009168059454	0.663890664626893	0.553209946324348	-0.512564856826552	0.486721671588789	1	-0.370772469358286	0.594297606802772	1
Merged-chr12-12584380-1	chr12	12584330	12584430	+	5.48	100000000000	Intergenic	Intergenic	-191905	NR_045829	70858	Mm.410838	NR_045829		4921511I17Rik	-	RIKEN cDNA 4921511I17 gene	ncRNA	0.826403855901872	0.219128780590327	0.787223430992218	0.906498325951833	0.00932338409979857	0.396730729978452	0.559797456166953	0.544722286593575	0.718712171071084	0.54881067829073	0.676437171517561	0.785495801427898	0.599821288293056	0.368794021266208	0.592852140161625	0.00932338409979857	0.0346659350187712	0.0244014877074807	0.483066967183316	0.181828359559535	0.363859968565408	0.496104039478313	0.0448302579732339	0.476930721574371	0.553209946324348	0.488507548239177	0.233476267992186	0.00760679975029567	0.464282149038289	0.0199385841386724	0.674323280840426	0.00932338409979857	0.0820658567978514	0.00932338409979857	0.544722286593575	0.0199385841386724	0.134676133892637	0.952032083798216	0.803558541022243	0.582223863539161	0.665084978888363	1	0.530490102488727	0.90150511527509	1
Merged-chr2-165951644-37	chr2	165951387	165952008	+	19.678108	1.11111011111111e+38	Intergenic	Intergenic	-40940	NM_008679	17979	Mm.469663	NM_008679	ENSMUSG00000027678	Ncoa3	2010305B15Rik|AW321064|Actr|Aib1|KAT13B|Rac3|Src3|Tram-1|Tram1|bHLHe42|p/Cip|pCip	nuclear receptor coactivator 3	protein-coding	1.63769913124037	1.43144140139439	1.6253236180495	1.6426313957835	1.72853727368287	1.67297257918894	1.518741921212	1.68522392423622	1.51371106427162	1.47901646844493	1.52696448379452	1.35114789786981	1.23156770707452	1.17570970660111	1.59256756609065	1.51883867657871	1.29312269318146	1.6373855893503	1.4936273291508	1.59107767965586	1.48461830862514	1.61575773592729	1.60354699298704	1.48333980909964	1.38393279482886	1.47517735493628	1.43135953355345	1.63911844023698	1.58836614260725	1.33835327977265	1.406553807093	1.19776874303654	1.20198598383086	1.13834892989216	1.26548718435585	1.07936890033872	0.134676133892637	1.15972663651665	1.25178899154337	0.204468605685054	0.603583612674625	1	-0.0474233452235177	0.922520559460001	1
Merged-chr8-10986807-1	chr8	10986757	10986857	+	6.51	1000000000	TTS (NM_001081212)	TTS (NM_001081212)	-21043	NR_046017	619321	Mm.403007	NR_046017	ENSMUSG00000096938	9530052E02Rik	-	RIKEN cDNA 9530052E02 gene	ncRNA	0.00932338409979857	0.0199385841386724	0.346312387520258	0.0326810062159821	0.877441655629133	0.649691699734329	0.0119850179704641	0.771639667201476	0.0620513630404476	0.345143858159578	0.00932338409979857	0.17423324912104	0.0119850179704641	0.0199385841386724	0.00932338409979857	0.233476267992186	0.0346659350187712	0.0244014877074807	0.0326810062159821	0.00932338409979857	0.155210339898552	0.00932338409979857	0.00557651139010016	0.0199385841386724	0.0751560925974782	0.0119850179704641	0.00932338409979857	0.00760679975029567	0.00557651139010016	0.0199385841386724	0.102734714849592	0.00932338409979857	0.0820658567978514	0.198829939879819	0.34284494388782	0.0199385841386724	0.134676133892637	0.0244014877074807	0.0620513630404476	-0.0871792225264373	1	1	0.524353239439698	1	1
Merged-chr18-64989632-6	chr18	64989425	64989832	+	25.453333	1e+26	intron (NM_001114386, intron 1 of 30)	intron (NM_001114386, intron 1 of 30)	-33899	NM_031881	83814	Mm.98668	NM_031881	ENSMUSG00000024589	Nedd4l	1300012C07Rik|Nedd4-2|Nedd4b	neural precursor cell expressed, developmentally down-regulated gene 4-like	protein-coding	1.03761883466329	0.0199385841386724	0.86619382032866	1.02100520133537	1.8923763567764	1.68287846232145	1.6294290464384	1.53047372449542	0.858756164994939	0.345143858159578	0.789626183028141	0.601375682826066	0.830416788118477	0.787223430992218	0.717484570620051	0.233476267992186	0.598683470498043	0.926143731739316	0.483066967183316	0.886893833111307	0.773022065213594	0.702009168059454	0.913238218090472	0.763161002931978	0.0751560925974782	0.275430426290908	0.567393606745233	0.938834312523366	0.654283345820863	0.788304643199328	0.848601314438816	0.920493695595725	0.766043652318722	0.835414532114563	0.75736845669266	0.903282528308353	1.10885038381495	0.663890664626893	0.553209946324348	1.07600721099456	0.145425014758099	0.853544401712109	0.370232486277549	0.377009564642189	0.94979800333726
Merged-chr8-36155635-18	chr8	36155436	36155777	+	13.001111	1.00111001011101e+38	Intergenic	Intergenic	60778	NM_172911	244418	Mm.244971	NM_172911	ENSMUSG00000050271	D8Ertd82e	9830148H23|NACK|Sgk223|mFLJ00269	DNA segment, Chr 8, ERATO Doi 82, expressed	protein-coding	1.08267308962524	0.952032083798216	1.20329687620569	1.08721119149195	1.61700213933595	1.58451862939561	1.33487984858078	1.58058138168488	0.858756164994939	0.54881067829073	0.92727308222281	0.674323280840426	0.599821288293056	0.690097257777185	1.3582499275831	0.990218112265388	0.990218112265388	0.926143731739316	1.32903992255215	1.0623494248193	0.857724253110303	1.15332535550558	1.32903992255215	1.18532944728422	1.17547930343137	1.06449954215081	1.27853671418599	0.873000939784802	1.34853515854343	1.26000456316553	0.787223430992218	0.759925048466671	0.847098531375322	0.760794236402048	0.874300623007196	0.693138471498439	0.702009168059454	0.445515107608653	1.20315786632091	-0.26521865226662	0.677688148969667	1	-0.488156631557449	0.335105095888809	0.930779260794889
Merged-chr3-9597618-1	chr3	9597568	9597668	+	4.62	1e+32	intron (NM_133218, intron 1 of 8)	intron (NM_133218, intron 1 of 8)	12467	NM_133218	170753	Mm.212908	NM_133218	ENSMUSG00000040209	Zfp704	C030026M03|C030034L19Rik|Gig1|Znf704	zinc finger protein 704	protein-coding	0.00932338409979857	0.0199385841386724	0.346312387520258	0.0326810062159821	0.215582557560423	0.175207326554884	0.0119850179704641	0.00932338409979857	0.0620513630404476	0.345143858159578	0.134676133892637	0.443658752143765	0.27782012043866	0.0199385841386724	0.00932338409979857	0.473601024122542	0.0346659350187712	0.0244014877074807	0.0326810062159821	0.00932338409979857	1.12677552178192	0.210208099284808	0.00557651139010016	0.00557651139010016	0.553209946324348	0.0119850179704641	0.00932338409979857	0.00760679975029567	0.0381715905868842	0.0199385841386724	0.00760679975029567	0.181828359559535	0.599821288293056	0.198829939879819	0.0119850179704641	0.0199385841386724	0.134676133892637	0.663890664626893	0.0620513630404476	2.39556597041751	0.173989511257237	0.889310358734515	-0.0613049850213041	1	1
Merged-chr2-163987398-1	chr2	163987348	163987448	+	5.09	100000000	Intergenic	L1MCb|LINE|L1	-7799	NM_018753	54401	Mm.34319	NM_018753	ENSMUSG00000018326	Ywhab	1300003C17Rik	tyrosine 3-monooxygenase/tryptophan 5-monooxygenase activation protein, beta polypeptide	protein-coding	0.00932338409979857	0.0199385841386724	0.0199385841386724	0.0326810062159821	0.672979446836147	0.886893833111307	0.416396401079672	0.641391693778915	0.0620513630404476	0.0199385841386724	0.00932338409979857	0.00760679975029567	0.27782012043866	0.368794021266208	0.00932338409979857	0.00932338409979857	0.0346659350187712	0.0244014877074807	0.0326810062159821	0.181828359559535	0.155210339898552	0.00932338409979857	0.00557651139010016	0.00557651139010016	0.0751560925974782	0.0119850179704641	0.00932338409979857	0.215582557560423	0.0199385841386724	0.0199385841386724	0.34054016877292	0.181828359559535	0.0820658567978514	0.00932338409979857	0.0119850179704641	0.0199385841386724	0.134676133892637	0.0244014877074807	0.553209946324348	2.56705481147939	0.538606539342525	1	3.85519269915414	0.155290474584596	0.802314186673718
Merged-chr2-110529016-1	chr2	110528966	110529066	+	6.89	10000000000000	Intergenic	Intergenic	-68283	NM_001003915	241612	Mm.277148	NM_001003915		Slc5a12	AI315119|D630015G19|SMCT2	solute carrier family 5 (sodium/glucose cotransporter), member 12	protein-coding	0.181828359559535	0.0199385841386724	0.346312387520258	0.0326810062159821	0.00932338409979857	0.175207326554884	0.833553875853566	0.00932338409979857	0.0620513630404476	0.0199385841386724	0.266796165266322	0.601375682826066	0.884267914693814	0.0199385841386724	0.00932338409979857	0.00932338409979857	0.0346659350187712	0.0244014877074807	0.483066967183316	0.00932338409979857	0.155210339898552	0.00932338409979857	0.00557651139010016	0.00557651139010016	0.0751560925974782	0.275430426290908	0.00932338409979857	0.00760679975029567	0.084837502437866	0.0199385841386724	0.175207326554884	0.00932338409979857	0.0820658567978514	0.00932338409979857	0.0119850179704641	0.0199385841386724	0.134676133892637	0.445515107608653	0.0620513630404476	1.92317628544052	0.999999999999998	1	3.49612982160153	0.345740956512673	0.933837374944414
Merged-chr5-49812775-1	chr5	49812725	49812825	+	4.25	1e+25	Intergenic	Intergenic	246221	NM_133911	70693	Mm.272974	NM_133911	ENSMUSG00000029090	Adgra3	3830613O22Rik|AU044632|Gpr125|Tem5-like	adhesion G protein-coupled receptor A3	protein-coding	0.00932338409979857	0.0199385841386724	0.558394498995649	0.0326810062159821	0.00932338409979857	0.544722286593575	0.280811078134363	0.00932338409979857	0.0620513630404476	0.345143858159578	0.00932338409979857	0.443658752143765	0.27782012043866	0.368794021266208	0.00932338409979857	0.00932338409979857	0.0346659350187712	0.0244014877074807	0.0326810062159821	0.00932338409979857	0.363859968565408	0.00932338409979857	0.00557651139010016	0.0940543234666092	0.0751560925974782	0.0119850179704641	0.444517208479669	0.00760679975029567	0	0.0199385841386724	0.82095824076528	0.00932338409979857	0.0820658567978514	0.00932338409979857	0.0119850179704641	0.0199385841386724	0.134676133892637	0.0244014877074807	0.0620513630404476	2.83583747913923	0.614671379011785	1	2.25687844733453	0.393878294196861	0.956999406132715
Merged-chr3-52179921-42	chr3	52179491	52180138	+	47.76524	1.11111111111111e+38	Intergenic	Intergenic	-74808	NM_001004176	433586	Mm.234972	NM_001004176	ENSMUSG00000061143	Maml3	AV234550|BC049812|Mam-2|mKIAA1816	mastermind like 3 (Drosophila)	protein-coding	1.98694689809209	1.98864584023448	1.95485765582153	1.93835818154105	1.47050142964213	1.66299569959413	1.59001385531989	1.53047372449542	2.06817167060864	2.15349980103685	1.92215443537172	1.86328970422116	1.84234872595606	1.77138474015829	2.15217683957149	1.92160680146874	1.94136192818045	2.00837185219774	1.86303833567418	1.9103417201947	1.76164252694582	1.7581243448081	1.91173343606509	2.04075292267745	1.97809303118305	1.84350093595609	1.79337951106513	1.76033712237751	1.68566459199389	1.72375852233223	1.69907111537919	1.74859132593526	1.79360827701654	1.5972940236901	1.64316530676582	1.72806736556424	1.69350738093652	1.53642070655327	1.44207701228435	-0.770230949631058	0.0295594589742193	0.554728272767608	-0.876859090112389	0.000310112222787636	0.0295717137378754
Merged-chr9-23205991-7	chr9	23205829	23206194	+	31.832857	101111110000	Intergenic	MIRb|SINE|MIR	-17065	NM_028472	73230	Mm.335020	NM_028472	ENSMUSG00000031963	Bmper	3110056H04Rik|CV-2|Crim3|Cv2	BMP-binding endothelial regulator	protein-coding	1.66110783651604	1.74105425985074	1.63408193931181	1.68735312256926	1.12310564658814	1.67750271276698	1.56184047358681	0.703639608077371	0.520946909099747	0.54881067829073	0.00932338409979857	0.443658752143765	0.599821288293056	0.0199385841386724	0.537159814253894	0.233476267992186	0.0346659350187712	0.445515107608653	0.0326810062159821	0.181828359559535	0.00932338409979857	0.654283345820863	0.189466840002454	0.311697443735554	0.0751560925974782	0.161564776243365	0.444517208479669	0.161564776243365	0.382157546247578	0.356401851261549	0.42063425769596	0.181828359559535	1.00410724246612	0.42063425769596	0.34284494388782	0.378750102128844	0.134676133892637	0.0244014877074807	0.553209946324348	0.201448164693943	1	1	0.920483676437895	0.515788091148027	1
Merged-chr8-61287688-12	chr8	61287585	61287831	+	10.3675	1.0000000110111e+38	intron (NR_045475, intron 1 of 4)	intron (NR_045475, intron 1 of 4)	1164	NR_045475	69279	Mm.417857	NR_045475	ENSMUSG00000099419	1700001D01Rik	-	RIKEN cDNA 1700001D01 gene	ncRNA	0.311697443735554	0.0199385841386724	0.0199385841386724	0.443658752143765	0.345143858159578	0.00932338409979857	0.280811078134363	0.00932338409979857	0.520946909099747	0.345143858159578	0.466684697887424	0.725543502388253	0.599821288293056	0.558394498995649	1.02131321994474	0.774582994662855	0.990218112265388	0.760794236402048	1.07460579512202	0.715848723966044	1.15972663651665	0.54881067829073	1.01818514064442	1.12947797564218	1.23833610186217	0.922034552850826	1.15332535550558	1.12399796919738	1.00547527472388	1.20385672786332	1.18237605245038	1.18615613086362	1.00410724246612	1.27449489526445	0.943198993840405	1.09473801785248	1.10885038381495	1.40518439523141	1.25178899154337	-0.161856199994446	0.916424672584842	1	0.105989259254613	0.899714856725584	1
Merged-chr11-5974309-17	chr11	5974089	5974619	+	10.145883	1.0011001100111e+38	intron (NM_001174054, intron 17 of 20)	intron (NM_001174054, intron 17 of 20)	18596	NM_019661	56418	Mm.294821	NM_019661	ENSMUSG00000002741	Ykt6	0610042I15Rik|1810013M05Rik|AW105923	YKT6 homolog (S. Cerevisiae)	protein-coding	1.50094799159322	1.57125317752353	1.42165165480094	1.44694786911065	0.703639608077371	0.886893833111307	0.833553875853566	0.771639667201476	1.30985805890895	1.12691414831118	1.26940159171471	1.30588097020166	1.15219086507461	1.13377798800933	1.38951275190619	1.29707438944982	0.990218112265388	1.08384019721051	1.27667393328734	1.11514609511909	1.36049035066748	1.09921004879887	1.1711710174258	1.2198211793202	0.773022065213594	1.1000861490642	1.24366156247553	0.956729007605235	1.11103193221373	1.11643916275318	1.25600593361122	0.759925048466671	0.599821288293056	0.797005483905279	1.00494803987991	0.693138471498439	0.134676133892637	0.844448885499102	1.06918086986894	-0.242988796274119	0.675617820818368	1	-0.0679392565493763	1	1
Merged-chr8-34097605-7	chr8	34097285	34098112	+	72.581429	1.00011e+30	intron (NM_001293758, intron 2 of 6)	intron (NM_001293758, intron 2 of 6)	10116	NM_001293758	22428	Mm.150373	NM_011722	ENSMUSG00000031516	Dctn6	AU044699|WS-3|p27	dynactin 6	protein-coding	1.01225504769164	0.817666023150535	1.34998167325585	0.857724253110303	2.39879665667899	2.20045935306466	1.97763978776454	2.36788483348492	0.0620513630404476	0.54881067829073	0.715848723966044	1.0333508237722	0.773022065213594	0.93053998031746	0.897171182441964	0.881190014309572	0.473601024122542	0.671116054284948	0.483066967183316	1.07492247302937	0.363859968565408	1.0584739076696	1.21451144932117	1.00133759666144	0.773022065213594	1.06449954215081	1.04060901440819	1.08267308962524	1.38323479641997	0.68631118947535	1.21820358359625	0.920493695595725	1.11643916275318	0.760794236402048	0.817666023150535	1.03761883466329	0.9544151941059	1.3256538044371	1.25178899154337	0.718223117120574	0.324330085597859	1	0.312397773984199	0.521713340724557	1
Merged-chr2-127302062-4	chr2	127302001	127302129	+	6.11	1.0100101e+13	Intergenic	MIRb|SINE|MIR	31836	NM_139308	99138	Mm.41271	NM_139308	ENSMUSG00000027367	Stard7	AI852671|AL022671|AW544915	START domain containing 7	protein-coding	0.868344386914123	0.607098302841826	0.988234552090171	0.749906445022613	0.672979446836147	0.930848533058974	0.777184472631029	0.288448175604311	0.718712171071084	0.77830292239274	0.586547526070671	0.601375682826066	0.9135134845368	0.86619382032866	0.382157546247578	0.473601024122542	0.473601024122542	0.974909952797194	0.0326810062159821	0.416396401079672	0.155210339898552	0.871747970656435	0.0448302579732339	0.897171182441964	0.0751560925974782	0.275430426290908	0.567393606745233	0.507682537939329	0.602526878951387	0.68631118947535	0.42063425769596	0.575365105476118	0.0820658567978514	0.42063425769596	0.466684697887424	0.929923374061988	1.10885038381495	0.791561163439666	0.378750102128844	0.84478406515696	0.455712308863408	1	0.256054952143762	0.855321622353822	1
Merged-chr18-42722059-2	chr18	42721997	42722122	+	10.265	1.000001e+17	intron (NR_073583, intron 4 of 8)	MIR|SINE|MIR	-142407	NM_181543	240239	Mm.186779	NM_181543	ENSMUSG00000042816	Gpr151	C130082O03Rik|GalRL|PGR7|nGPCR-2037	G protein-coupled receptor 151	protein-coding	0.826403855901872	1.05372041559511	0.558394498995649	0.946589731701844	0.00932338409979857	0.00932338409979857	0.496104039478313	0.288448175604311	1.2184922109677	0.77830292239274	0.466684697887424	0.17423324912104	0.599821288293056	0.0199385841386724	0.165793864884208	0.233476267992186	0.674323280840426	0.0244014877074807	0.0326810062159821	0.181828359559535	0.00932338409979857	0.00932338409979857	0.65260339228053	0.00557651139010016	0.553209946324348	0.488507548239177	0.00932338409979857	0.00760679975029567	0	0.0199385841386724	0.175207326554884	0.00932338409979857	0.0820658567978514	0.00932338409979857	0.0119850179704641	0.378750102128844	0.134676133892637	0.0244014877074807	0.0620513630404476	-2.02953598802566	0.302617667098223	1	-2.35787066971657	0.225002053610329	0.863855655954631
Merged-chr12-30252590-1	chr12	30252540	30252640	+	4.34	1e+26	intron (NM_172951, intron 9 of 16)	intron (NM_172951, intron 9 of 16)	-119966	NM_009417	22018	Mm.4991	NM_009417	ENSMUSG00000020673	Tpo	-	thyroid peroxidase	protein-coding	0.00932338409979857	0.378750102128844	0.0199385841386724	0.0326810062159821	0.00932338409979857	0.00932338409979857	0.165793864884208	0.544722286593575	0.0620513630404476	0.54881067829073	0.134676133892637	0.537159814253894	0.27782012043866	0.368794021266208	0.00932338409979857	0.233476267992186	0.0346659350187712	0.445515107608653	0.0326810062159821	0.181828359559535	0.00932338409979857	0.00932338409979857	0.00557651139010016	0.311697443735554	0.773022065213594	0.275430426290908	0.567393606745233	0.656300997535002	0.00760679975029567	0.0199385841386724	0.265548524140211	0.00932338409979857	0.0820658567978514	0.198829939879819	0.34284494388782	0.0199385841386724	0.134676133892637	0.445515107608653	0.553209946324348	-0.296380397390058	1	1	0.185001375676854	1	1
Merged-chr1-64367201-12	chr1	64367029	64367312	+	11.748333	1.010001101111e+37	Intergenic	Intergenic	-165634	NM_133828	12912	Mm.422634	NM_009952	ENSMUSG00000025958	Creb1	2310001E10Rik|3526402H21Rik|AV083133|Creb|Creb-1	cAMP responsive element binding protein 1	protein-coding	0.181828359559535	0.378750102128844	0.0199385841386724	0.0326810062159821	0.00932338409979857	0.396730729978452	0.0119850179704641	0.288448175604311	0.0620513630404476	0.0199385841386724	0.81904135850886	0.17423324912104	0.27782012043866	0.690097257777185	0.897171182441964	1.18677511267004	1.16491530491326	0.671116054284948	1.27667393328734	0.715848723966044	1.23833610186217	0.842337210375068	1.15387913541899	0.922375663367222	1.01818514064442	1.17236841199546	1.21833750541257	1.07460579512202	0.633821384924894	0.0199385841386724	1.34605879867364	1.17379961071847	0.847098531375322	1.22638303614045	1.24538746030908	0.903282528308353	1.51265830831652	0.886230710650756	1.06918086986894	-0.375563703575169	0.593514039343424	1	-0.0661974967313654	0.920680575646518	1
Merged-chr16-19855209-4	chr16	19855140	19855285	+	7.925	1.00000001e+34	Intergenic	C-rich|Low_complexity|Low_complexity	29062	NR_027896	68162	Mm.35159	NR_015488		A930003A15Rik	AI853191	RIKEN cDNA A930003A15 gene	ncRNA	0.582922620780328	0.378750102128844	0.689511446852129	0.547004231757686	0.703639608077371	0.00932338409979857	0.0119850179704641	0.00932338409979857	0.718712171071084	0.677031219339408	0.946589731701844	0.785495801427898	0.981838637218912	0.558394498995649	0.789626183028141	0.812613560554445	0.812613560554445	0.817320365729263	0.483066967183316	0.903282528308353	0.539528216054417	0.54881067829073	0.760794236402048	0.68631118947535	0.773022065213594	0.611245272874197	0.567393606745233	0.698192740120834	0.554137129868567	0.356401851261549	0.265548524140211	0.181828359559535	0.599821288293056	0.0900713481469922	0.0119850179704641	0.693138471498439	0.134676133892637	0.279567551777268	0.0620513630404476	0.016533378109108	1	1	-0.493460203501767	0.423921473542641	0.97057520350158
Merged-chr13-113490483-1	chr13	113490417	113490550	+	7.67	100000000000	intron (NR_045501, intron 1 of 6)	intron (NR_045501, intron 1 of 6)	12361	NR_045501	70917	Mm.491036	NR_045501		4921509O07Rik	-	RIKEN cDNA 4921509O07 gene	ncRNA	0.96540310476302	0.952032083798216	0.86619382032866	0.857724253110303	0.763161002931978	0.544722286593575	0.833553875853566	0.544722286593575	0.962306142857875	0.623815777609106	0.715848723966044	0.443658752143765	0.695581456960563	0.690097257777185	0.646656969855628	0.559797456166953	0.473601024122542	0.0244014877074807	0.483066967183316	0.466684697887424	0.00932338409979857	0.702009168059454	0.34284494388782	0.00557651139010016	0.553209946324348	0.161564776243365	0.233476267992186	0.416396401079672	0.382157546247578	0.0199385841386724	0.0751560925974782	0.181828359559535	0.0820658567978514	0.198829939879819	0.181828359559535	0.378750102128844	0.134676133892637	0.0244014877074807	0.553209946324348	-0.248711504267323	1	1	0.466200596489239	1	1
Merged-chr4-109410937-1	chr4	109410887	109410987	+	2.7	1e+24	intron (NM_153392, intron 1 of 17)	intron (NM_153392, intron 1 of 17)	3837	NM_153392	230603	Mm.33091	NM_153392	ENSMUSG00000028555	Ttc39a	4922503N01Rik	tetratricopeptide repeat domain 39A	protein-coding	0.649691699734329	0.523466855698508	0.0199385841386724	0.749906445022613	0.641391693778915	0.544722286593575	0.0119850179704641	0.00932338409979857	0.380760741805146	0.0199385841386724	0.00932338409979857	0.537159814253894	0.0119850179704641	0.0199385841386724	0.165793864884208	0.098429838144832	0.0346659350187712	0.445515107608653	0.0326810062159821	0.00932338409979857	0.539528216054417	0.00932338409979857	0.0448302579732339	0.0940543234666092	0.0751560925974782	0.0119850179704641	0.00932338409979857	0.00760679975029567	0.857724253110303	0.544722286593575	0.0751560925974782	0.181828359559535	0.0820658567978514	0.00932338409979857	0.544722286593575	0.0199385841386724	0.134676133892637	0.0244014877074807	0.0620513630404476	0.618244676154237	0.794361845368224	1	2.17944252339369	0.206277762235376	0.850083632146804
Merged-chr15-58791370-32	chr15	58791223	58791466	+	17.931875	1.11111111011111e+38	intron (NM_175212, intron 3 of 6)	intron (NM_175212, intron 3 of 6)	32083	NM_175212	74868	Mm.293754	NM_175212	ENSMUSG00000062373	Tmem65	2610029O13Rik|4930438D12Rik	transmembrane protein 65	protein-coding	1.51862924818384	1.50668546171811	1.67364285743347	1.53632055132124	0.763161002931978	1.00918048670327	1.15712488877031	0.817666023150535	1.6490137495954	1.40673952637815	1.36049035066748	1.25661865654017	1.12465671344314	1.04432139495427	1.43350668401191	1.36704082768391	1.44673309859763	1.46950463427907	1.32903992255215	1.37844824432958	1.21559223146747	1.21644892373643	1.37908816255554	1.36049035066748	1.01818514064442	1.40569381600305	1.3582499275831	1.42425692174669	1.00547527472388	1.54457136911167	1.19158691819873	0.982460399779246	0.599821288293056	1.09278197907644	0.924319761803332	1.21612915615034	1.10885038381495	1.20329687620569	0.553209946324348	-0.353833657110197	0.343303329200246	1	0.0769513790372652	0.773500368004437	1
Merged-chr4-106588575-1	chr4	106588525	106588625	+	4.86	1e+25	3' UTR (NM_053272, exon 9 of 9)	3' UTR (NM_053272, exon 9 of 9)	27537	NM_053272	74754	Mm.133370	NM_053272	ENSMUSG00000034926	Dhcr24	2310076D10Rik|5830417J06Rik|mKIAA0018	24-dehydrocholesterol reductase	protein-coding	0.181828359559535	0.0199385841386724	0.0199385841386724	0.443658752143765	0.00932338409979857	0.175207326554884	0.280811078134363	0.00932338409979857	0.0620513630404476	0.0199385841386724	0.134676133892637	0.00760679975029567	0.0119850179704641	0.0199385841386724	0.00932338409979857	0.00932338409979857	0.0346659350187712	0.0244014877074807	0.0326810062159821	0.00932338409979857	0.466684697887424	0.00932338409979857	0.0448302579732339	0.311697443735554	0.0751560925974782	0.0119850179704641	0.00932338409979857	0.00760679975029567	0.0381715905868842	0.0199385841386724	0.900808317561654	0.00932338409979857	0.445515107608653	0.00932338409979857	0.0119850179704641	0.0199385841386724	0.702009168059454	0.0244014877074807	0.0620513630404476	3.40403956069124	0.332854576060035	1	1.40718849826513	0.440462910285106	0.975948863143165
Merged-chr19-21472615-34	chr19	21472268	21472854	+	28.897352	1.00111111111111e+38	promoter-TSS (NM_010266)	promoter-TSS (NM_010266)	100	NM_010266	14544	Mm.45054	NM_010266	ENSMUSG00000058624	Gda	AU015411|AW047581	guanine deaminase	protein-coding	1.92387700773823	1.99646913623856	2.02300007638103	1.88729221352957	1.9439160932611	1.95798862061234	1.95830124442341	2.02891950670203	1.4172720935301	1.59107767965586	1.50693505831404	1.68045404752338	1.56196344841364	1.54797987956389	1.6253236180495	1.46163081148649	1.29312269318146	1.14271974647034	1.64070263881365	1.3545562765103	1.47050142964213	1.51411660571405	1.4688647060406	1.36901283506102	1.23833610186217	1.70575814874152	1.57558000538238	1.36198447101273	1.57014663245584	1.44673309859763	1.55575543111165	1.1612724135565	1.27008235255825	1.36275888838262	1.26548718435585	1.34151215676776	1.2172993382192	1.189603381418	0.963709968025386	-0.203263494861509	0.658504065507383	1	0.237500847254449	0.386316399291433	0.953481345980007
Merged-chr1-81842606-3	chr1	81842520	81842676	+	8.110001	1.00000001e+38	Intergenic	Intergenic	-289318	NR_105762	102466629		NR_105762	ENSMUSG00000098797	Mir6344	Gm27840|mmu-mir-6344	microRNA 6344	ncRNA	0.582922620780328	0.378750102128844	0.346312387520258	0.618664703665152	0.429516455891764	0.396730729978452	0.0119850179704641	0.00932338409979857	0.718712171071084	0.817320365729263	0.539528216054417	0.00760679975029567	0.0119850179704641	0.638795098440696	1.00410724246612	0.6834330030122	0.473601024122542	0.0244014877074807	0.714973787042936	0.547004231757686	0.817320365729263	0.601375682826066	0.976334061146363	0.595650206564165	0.916318205716447	0.275430426290908	0.663890664626893	0.576099597308157	0.233476267992186	1.13697711760503	0.674323280840426	0.00932338409979857	0.0820658567978514	0.779444470408614	0.466684697887424	0.781179550486502	0.702009168059454	0.445515107608653	0.714973787042936	-0.278465386490392	0.893075422410413	1	-0.282484768696668	0.878674474305145	1
Merged-chr1-136289968-1	chr1	136289918	136290018	+	5.38	1e+34	intron (NM_001081360, intron 8 of 18)	intron (NM_001081360, intron 8 of 18)	-29095	NM_001101516	383563	Mm.40367	NM_001101516		Gpr25	Gm1300	G protein-coupled receptor 25	protein-coding	0.181828359559535	0.0199385841386724	0.0199385841386724	0.0326810062159821	0.429516455891764	0.488507548239177	0.0119850179704641	0.00932338409979857	0.718712171071084	0.0199385841386724	0.567393606745233	0.0540990347892632	0.0119850179704641	0.368794021266208	0.165793864884208	0.00932338409979857	0.0346659350187712	0.0244014877074807	0.0326810062159821	0.715848723966044	0.248102357303642	0.54881067829073	0.0448302579732339	0.0940543234666092	0.553209946324348	0.488507548239177	0.233476267992186	0.215582557560423	0.00557651139010016	0.626264132485689	0.00760679975029567	0.429516455891764	0.445515107608653	0.0900713481469922	0.34284494388782	0.575365105476118	0.134676133892637	0.445515107608653	0.553209946324348	2.90704323593564	0.0444058376609525	0.629624928577266	0.157004663807785	1	1
Merged-chr2-72474630-1	chr2	72474580	72474680	+	4.66	1e+25	Intergenic	Intergenic	-1589	NM_025866	66953	Mm.270676	NM_025866	ENSMUSG00000055612	Cdca7	2310021G01Rik|AU044109|JPO1	cell division cycle associated 7	protein-coding	0.311697443735554	0.0199385841386724	0.0199385841386724	0.443658752143765	0.215582557560423	0.00932338409979857	0.0119850179704641	0.288448175604311	0.520946909099747	0.0199385841386724	0.466684697887424	0.443658752143765	0.0119850179704641	0.0199385841386724	0.537159814253894	0.00932338409979857	0.473601024122542	0.445515107608653	0.0326810062159821	0.547004231757686	0.155210339898552	0.390170101337298	0.127885933302649	0.0940543234666092	0.689511446852129	0.0119850179704641	0.233476267992186	0.475993829478635	0.500884866567804	0.544722286593575	0.87892440467162	0.817320365729263	0.0820658567978514	0.797005483905279	0.665686504240161	0.737991787543057	0.134676133892637	0.886230710650756	0.803558541022243	0.479127905047984	0.812167988780376	1	1.37084834055994	0.310324918188469	0.921281783896138
Merged-chr15-59708178-4	chr15	59708102	59708252	+	5.775	1.00111e+30	Intergenic	Intergenic	59523	NM_144549	211770	Mm.40298	NM_144549	ENSMUSG00000032501	Trib1	A530090O15Rik|TRB-1|Trb1	tribbles homolog 1 (Drosophila)	protein-coding	0.709332027439097	0.866500022987809	0.689511446852129	0.749906445022613	0.345143858159578	0.396730729978452	0.280811078134363	0.00932338409979857	0.858756164994939	0.846547244821697	0.715848723966044	0.601375682826066	0.476930721574371	0.991110350834824	0.382157546247578	0.881190014309572	0.760794236402048	0.445515107608653	0.714973787042936	0.614277743242081	0.363859968565408	0.737991787543057	0.846547244821697	0.718712171071084	0.553209946324348	0.611245272874197	0.96540310476302	0.860924028171202	0.523466855698508	0.738507822229237	0.848601314438816	0.34054016877292	0.0820658567978514	0.641391693778915	0.665686504240161	0.378750102128844	0.134676133892637	0.0244014877074807	0.553209946324348	-0.201610719877864	0.869858159514358	1	0.216850864938736	0.66299223770912	1
Merged-chr2-118536247-6	chr2	118536143	118536366	+	7.588333	1.0000000100011e+38	intron (NM_001311140, intron 3 of 3)	intron (NM_001311140, intron 3 of 3)	11306	NM_001311140	171543	Mm.210125	NM_138313	ENSMUSG00000040093	Bmf	AW260063|AW411872	BCL2 modifying factor	protein-coding	1.01225504769164	0.378750102128844	0.558394498995649	0.857724253110303	0.504100501680042	0.544722286593575	0.0119850179704641	0.703639608077371	0.718712171071084	0.623815777609106	0.834401492594468	0.00760679975029567	0.695581456960563	0.690097257777185	1.23409935752281	0.00932338409979857	0.473601024122542	0.445515107608653	0.483066967183316	0.771639667201476	0.363859968565408	0.812613560554445	1.23960525010354	0.00557651139010016	0.773022065213594	0.97525666563647	0.444517208479669	0.884267914693814	0.429516455891764	0.87261066058355	0.787223430992218	0.871747970656435	0.599821288293056	0.920493695595725	0.34284494388782	0.378750102128844	0.702009168059454	0.0244014877074807	0.963709968025386	-0.412435936507601	0.700346056652375	1	-0.372234630243483	0.705402000133649	1
Merged-chr2-62671356-1	chr2	62671306	62671406	+	4.66	1e+25	intron (NM_145523, intron 1 of 7)	intron (NM_145523, intron 1 of 7)	7029	NM_145523	227960	Mm.219877	NM_145523	ENSMUSG00000026893	Gca	5133401E04Rik|AI573844	grancalcin	protein-coding	0.122652087593523	0.0199385841386724	0.0199385841386724	0.0326810062159821	0.215582557560423	0.00932338409979857	0.280811078134363	0.445515107608653	0.0620513630404476	0.345143858159578	0.266796165266322	0.00760679975029567	0.695581456960563	0.368794021266208	0.537159814253894	0.00932338409979857	0.0346659350187712	0.581574354495984	0.483066967183316	0.515058749299267	0.00932338409979857	0.390170101337298	0.34284494388782	0.311697443735554	0.689511446852129	0.0119850179704641	0.00932338409979857	0.553209946324348	0.382157546247578	0.356401851261549	0.87892440467162	0.00932338409979857	0.599821288293056	0.598129578195579	0.0119850179704641	0.0199385841386724	0.134676133892637	0.0244014877074807	0.0620513630404476	0.676699813869937	0.819305532892625	1	0.901052522121101	0.442232722613552	0.976203976729201
Merged-chr18-25261286-3	chr18	25261217	25261350	+	9.113334	1.010001e+17	intron (NM_001033532, intron 5 of 10)	RMER5|LTR|ERV1	92263	NM_001033532	225289	Mm.391081	NM_001033532	ENSMUSG00000033632	AW554918	4921538P22|AI461742|Kiaa1328|mKIAA1328	expressed sequence AW554918	protein-coding	0.933325158385489	0.866500022987809	0.0199385841386724	0.946589731701844	0.598129578195579	0.544722286593575	0.737991787543057	0.817666023150535	1.16986963819295	0.915922165298707	0.887832516194811	0.826403855901872	0.830416788118477	0.690097257777185	0.382157546247578	0.812613560554445	0.674323280840426	0.671116054284948	0.483066967183316	0.674323280840426	0.539528216054417	0.210208099284808	0.523466855698508	0.818385676318896	0.0751560925974782	0.488507548239177	0.663890664626893	0.34054016877292	0.281932911669314	0.356401851261549	0.512046642326883	0.429516455891764	0.0820658567978514	0.00932338409979857	0.0119850179704641	0.0199385841386724	0.134676133892637	0.791561163439666	1.06918086986894	-0.189314483502863	0.860975336808729	1	-0.492480728606919	0.740303977590125	1
Merged-chr9-73177832-1	chr9	73177747	73177918	+	8.5	100000000000	Intergenic	LTR85a|LTR|Gypsy?	64363	NM_198609	225215	Mm.379366	NM_198609	ENSMUSG00000032215	Rsl24d1	2410159K22Rik	ribosomal L24 domain containing 1	protein-coding	1.00329478447918	0.607098302841826	0.558394498995649	1.02100520133537	0.703639608077371	0.715848723966044	0.559797456166953	0.445515107608653	0.520946909099747	0.345143858159578	0.134676133892637	0.537159814253894	0.0119850179704641	0.558394498995649	0.00932338409979857	0.00932338409979857	0.0346659350187712	0.0244014877074807	0.0326810062159821	0.00932338409979857	0.00932338409979857	0.601375682826066	0.0448302579732339	0.00557651139010016	0.0751560925974782	0.275430426290908	0.233476267992186	0.00760679975029567	0.34284494388782	0.544722286593575	0.102734714849592	0.181828359559535	0.0820658567978514	0.42063425769596	0.0119850179704641	0.0199385841386724	0.702009168059454	0.0244014877074807	0.0620513630404476	3.53360615913636	0.321452596277291	1	2.36288602453906	0.22247067325168	0.861840927916848
Merged-chr1-64734939-29	chr1	64734678	64735084	+	13.43	1.11110011111111e+38	exon (NM_022721, exon 2 of 2)	exon (NM_022721, exon 2 of 2)	2869	NM_001042659	14367	Mm.150813	NM_022721	ENSMUSG00000045005	Fzd5	5330434N09Rik|AI427138|Fz-5|Fz5|mFz5	frizzled homolog 5 (Drosophila)	protein-coding	1.53685811370388	1.34378531966641	1.20329687620569	1.47010553982359	1.06994150291474	1.0483944142723	1.02100520133537	0.817666023150535	1.61215659746846	1.10589563213045	1.00463125841834	1.13357169366333	1.16589442082497	1.04432139495427	1.5231259628258	1.29707438944982	1.36217937386459	1.52484184625216	1.45796115869399	1.17236841199546	0.966555695100964	0.871747970656435	1.42862022498452	1.21117656431871	1.34118625436244	1.41497463175539	1.41842954057982	1.07460579512202	1.30373124587964	1.2198211793202	1.09354733214563	1.27648873320067	1.20198598383086	1.37658419847408	1.43608254993837	1.3806983901192	1.36674146137741	1.28140744369137	1.43017818270993	-1.10106116290002	0.0116728389349052	0.397619759275372	-0.587212540734476	0.120537237636708	0.756521622396056
Merged-chr11-12637878-2	chr11	12637808	12637958	+	13.805	1.001e+15	Intergenic	RLTR12D|LTR|ERVK	-172923	NM_001282993	12808	Mm.22847	NM_172496	ENSMUSG00000020173	Cobl	-	cordon-bleu WH2 repeat	protein-coding	0.444517208479669	0.7617176861038	0.787223430992218	0.443658752143765	0.00932338409979857	0.396730729978452	0.280811078134363	0.703639608077371	1.00387763111604	1.37528929635556	0.846547244821697	0.00760679975029567	0.599821288293056	0.86619382032866	0.382157546247578	0.721875856429787	0.473601024122542	0.0244014877074807	0.0326810062159821	0.466684697887424	0.155210339898552	0.654283345820863	0.189466840002454	0.718712171071084	0.0751560925974782	0.611245272874197	0.00932338409979857	0.215582557560423	0.141598907722678	0.356401851261549	0.544722286593575	0.181828359559535	0.0820658567978514	0.198829939879819	0.466684697887424	0.0199385841386724	0.134676133892637	0.445515107608653	0.0620513630404476	-0.0867187293179968	1	1	-0.146506448771724	1	1
Merged-chr5-112251474-15	chr5	112251382	112251586	+	11.092	1.10110100001e+37	intron (NM_001312884, intron 1 of 4)	PB1D10|SINE|Alu	1034	NM_001312884	12959	Mm.40324	NM_021351	ENSMUSG00000066975	Cryba4	-	crystallin, beta A4	protein-coding	0.886230710650756	1.02100520133537	1.33820889193526	0.749906445022613	1.06994150291474	1.00918048670327	1.02100520133537	0.990218112265388	0.962306142857875	1.0202558293221	1.23990749167786	0.826403855901872	1.10589563213045	1.2127362566718	0.717484570620051	1.21644892373643	1.11459303358156	1.22638303614045	0.714973787042936	1.18136930656018	0.665686504240161	1.08062619304267	0.34284494388782	0.68631118947535	0.916318205716447	0.947100187257288	0.663890664626893	0.918653098924225	0.799340954666359	0.544722286593575	0.630651307884533	0.429516455891764	0.847098531375322	0.797005483905279	0.75736845669266	0.975532487933986	0.702009168059454	0.445515107608653	0.553209946324348	0.141370978797353	0.933326664057159	1	0.770677483252882	0.460084094568488	0.984538763713093
Merged-chr1-62639677-2	chr1	62639582	62639776	+	14.95	1.01e+09	3' UTR (NM_001081050, exon 23 of 23)	3' UTR (NM_001081050, exon 23 of 23)	-63638	NM_001077406	18187	Mm.266341	NM_010939	ENSMUSG00000025969	Nrp2	1110048P06Rik|Np-2|Np2|Npn-2|Npn2	neuropilin 2	protein-coding	0.181828359559535	0.378750102128844	0.787223430992218	0.0326810062159821	1.22546141309233	0.886893833111307	1.20315786632091	0.703639608077371	0.0620513630404476	0.345143858159578	0.466684697887424	0.826403855901872	0.830416788118477	0.558394498995649	0.00932338409979857	0.233476267992186	0.0346659350187712	0.0244014877074807	0.0326810062159821	0.181828359559535	0.363859968565408	0.00932338409979857	0.00557651139010016	0.311697443735554	0.0751560925974782	0.0119850179704641	0.00932338409979857	0.00760679975029567	0.141598907722678	0.738507822229237	0.00760679975029567	0.00932338409979857	0.0820658567978514	0.641391693778915	0.0119850179704641	0.0199385841386724	0.134676133892637	0.0244014877074807	0.0620513630404476	1.16174422707348	0.704597481920581	1	1.34289024061677	0.506357080846605	0.998126676718356
Merged-chr10-111180849-26	chr10	111180750	111180973	+	9.636923	1.10010001011101e+38	intron (NM_001003717, intron 1 of 22)	intron (NM_001003717, intron 1 of 22)	16059	NM_175489	237542	Mm.220204	NM_175489	ENSMUSG00000020189	Osbpl8	AA536976|AA536995|C730029P18Rik|D330025H14Rik|ORP-8	oxysterol binding protein-like 8	protein-coding	0.868344386914123	0.952032083798216	1.18615613086362	0.857724253110303	1.37588497233657	1.27648873320067	1.09615768441687	1.44673309859763	1.16986963819295	1.06994150291474	0.877441655629133	1.0623494248193	1.00133759666144	1.07217763234639	1.02131321994474	1.03522000394152	1.11459303358156	0.926143731739316	0.984155688648163	1.01197183427375	0.155210339898552	0.00932338409979857	1.29547183598258	1.00133759666144	1.01818514064442	0.97525666563647	0.917344771443528	0.791561163439666	1.07743984822062	1.00329478447918	0.900808317561654	0.999260793452567	0.847098531375322	1.08267308962524	1.04375601398514	1.03761883466329	0.9544151941059	1.39706979350145	1.44207701228435	-1.17423452820246	0.131145249861916	0.835447460681891	-0.697480349651331	0.143755861273414	0.788022353380705
Merged-chr6-108702442-4	chr6	108702372	108702515	+	6.9575	1.1e+34	Intergenic	Intergenic	-41509	NR_104577	75394	Mm.395061	NR_040757	ENSMUSG00000087341	0610040F04Rik	-	RIKEN cDNA 0610040F04 gene	ncRNA	0.181828359559535	0.378750102128844	0.346312387520258	0.0326810062159821	0.00932338409979857	0.00932338409979857	0.886893833111307	0.703639608077371	0.718712171071084	0.345143858159578	0.382157546247578	0.601375682826066	0.0119850179704641	0.991110350834824	0.646656969855628	0.473601024122542	0.990218112265388	0.0244014877074807	0.483066967183316	0.832143282996784	0.00932338409979857	1.09921004879887	0.733170979783928	0.476930721574371	0.773022065213594	0.0119850179704641	0.663890664626893	0.416396401079672	0.34284494388782	0.788304643199328	0.512046642326883	0.575365105476118	0.0820658567978514	0.598129578195579	0.544722286593575	0.575365105476118	0.544722286593575	1.189603381418	0.803558541022243	0.547174924862773	0.667143397999705	1	-0.350959833702342	0.724172710129631	1
Merged-chr13-83268841-30	chr13	83268635	83269037	+	26.023333	1.11110111111111e+38	Intergenic	Intergenic	-235198	NM_001170537	17260	Mm.24001	NM_025282	ENSMUSG00000005583	Mef2c	5430401D19Rik|9930028G15Rik|AV011172|Mef2	myocyte enhancer factor 2C	protein-coding	1.75470772318474	1.8639291844255	1.4936273291508	1.71331879980841	1.55708193839285	1.52321153757752	1.58339371851313	1.61306445577281	1.59053180962562	1.67277920976438	1.2452549190976	1.21833750541257	1.30021980430672	1.46205909157352	1.42021650625825	1.60114121931998	1.51883867657871	1.31770323424647	1.73317363734082	1.43721035671221	1.4987698202733	1.15332535550558	1.48896817069754	1.66598636860065	1.29197033152576	1.72098888914559	1.49210123947346	1.49525481059458	1.23960525010354	1.39493674675357	1.43814910076276	0.960633960397151	0.599821288293056	0.797005483905279	0.665686504240161	0.844448885499102	0.134676133892637	0.445515107608653	0.553209946324348	-0.46150276179276	0.232783871335341	0.945715352705757	-0.400485659303172	0.296628098277661	0.913408112874339
Merged-chr3-144674411-1	chr3	144674361	144674461	+	6.46	1e+27	Intergenic	Intergenic	45924	NM_001282042	54673	Mm.271775	NM_019464	ENSMUSG00000037062	Sh3glb1	AA409932|AI314629|AU015566|Bif-1|mKIAA0491	SH3-domain GRB2-like B1 (endophilin)	protein-coding	0.444517208479669	0.378750102128844	0.0199385841386724	0.443658752143765	0.547004231757686	0.309531669541867	0.280811078134363	0.00932338409979857	0.520946909099747	0.54881067829073	0.00932338409979857	0.00760679975029567	0.0119850179704641	0.368794021266208	0.165793864884208	0.00932338409979857	0.473601024122542	0.581574354495984	0.483066967183316	0.345143858159578	0.155210339898552	0.00932338409979857	0.34284494388782	0.198829939879819	0.553209946324348	0.275430426290908	0.864452914716595	0.00760679975029567	0.0381715905868842	0.544722286593575	0.0751560925974782	0.633821384924894	0.599821288293056	0.641391693778915	0.75736845669266	0.649691699734329	0.134676133892637	0.445515107608653	0.553209946324348	0.208959854660615	0.999999999999998	1	-0.718924557857361	0.705508062592769	1
Merged-chr5-137598289-2	chr5	137598219	137598353	+	4.775	1e+26	intron (NM_001254762, intron 3 of 4)	intron (NM_001254762, intron 3 of 4)	2422	NM_001254762	68929	Mm.41355	NM_030037	ENSMUSG00000037221	Mospd3	1190005J19Rik|5133401H10Rik|Gtig2|R124	motile sperm domain containing 3	protein-coding	0.800203298897239	0.219128780590327	0.346312387520258	0.749906445022613	0.727265029798744	0.396730729978452	0.703639608077371	0.703639608077371	0.962306142857875	0.0199385841386724	0.715848723966044	0.674323280840426	0.661057656118505	0.787223430992218	0.717484570620051	0.473601024122542	0.473601024122542	0.0244014877074807	0.803558541022243	0.674323280840426	0.539528216054417	0.210208099284808	0.559797456166953	0.922375663367222	0.553209946324348	0.488507548239177	0.233476267992186	0.698192740120834	0.674323280840426	0.0199385841386724	0.512046642326883	0.715848723966044	0.599821288293056	0.198829939879819	0.609261782987858	0.693138471498439	0.134676133892637	0.0244014877074807	0.553209946324348	0.0613263190461191	1	1	-0.26595440179322	0.722329411022213	1
Merged-chr3-30142611-1	chr3	30142561	30142661	+	6.03	100000000000	Intergenic	Intergenic	-129407	NM_007963	14013	Mm.56965	NM_007963	ENSMUSG00000027684	Mecom	D630039M04Rik|Evi-1|Evi1|Jbo|Mds|Mds1|Mds1-Evi1|Prdm3|Znfpr1b1	MDS1 and EVI1 complex locus	protein-coding	0.868344386914123	0.7617176861038	0.787223430992218	0.857724253110303	0.00932338409979857	0.837498895275809	0.280811078134363	0.00932338409979857	0.858756164994939	0.728076202441744	0.643038896246984	0.907643610088465	0.773022065213594	0.368794021266208	0.646656969855628	0.721875856429787	0.812613560554445	0.0244014877074807	0.714973787042936	0.466684697887424	0.155210339898552	0.390170101337298	0.00557651139010016	0.763161002931978	0.0751560925974782	0.161564776243365	0.444517208479669	0.378750102128844	0.141598907722678	0.466684697887424	0.00760679975029567	0.181828359559535	0.599821288293056	0.198829939879819	0.0119850179704641	0.0199385841386724	0.134676133892637	0.0244014877074807	0.0620513630404476	-1.14038357542696	0.234938410183141	0.948629224982868	-0.198502641245663	0.95234283878656	1
Merged-chr8-119504426-1	chr8	119504376	119504476	+	4.11	100000000000	Intergenic	Intergenic	-2728	NM_001009950	234788	Mm.302096	NM_001009950	ENSMUSG00000034224	Slc38a8	Gm587	solute carrier family 38, member 8	protein-coding	0.709332027439097	0.7617176861038	0.0199385841386724	0.618664703665152	0.429516455891764	0.488507548239177	0.737991787543057	0.00932338409979857	0.718712171071084	0.54881067829073	0.539528216054417	0.17423324912104	0.476930721574371	0.0199385841386724	0.646656969855628	0.473601024122542	0.0346659350187712	0.0244014877074807	0.714973787042936	0.614277743242081	0.716946877958694	0.210208099284808	0.586547526070671	0.0940543234666092	0.0751560925974782	0.410232532616803	0.00932338409979857	0.27782012043866	0.0381715905868842	0.738507822229237	0.466684697887424	0.515058749299267	0.0820658567978514	0.502443134973191	0.75736845669266	0.693138471498439	0.134676133892637	0.0244014877074807	0.378750102128844	0.715446740683816	0.609766649073028	1	0.595698189034497	0.564813921426434	1
Merged-chr11-85833168-5	chr11	85833053	85833273	+	6.52	1e+38	promoter-TSS (NR_077059)	promoter-TSS (NR_077059)	548	NM_009324	21385	Mm.287052	NM_009324	ENSMUSG00000000093	Tbx2	-	T-box 2	protein-coding	0.800203298897239	0.0199385841386724	0.787223430992218	0.0326810062159821	0.800203298897239	0.175207326554884	0.703639608077371	0.445515107608653	1.04122270995745	0.846547244821697	0.804030243557775	0.975810253291411	0.0119850179704641	0.690097257777185	1.00410724246612	1.03522000394152	0.953805651081468	0.817320365729263	0.984155688648163	0.65260339228053	0.00932338409979857	0.654283345820863	0.586547526070671	0.763161002931978	0.553209946324348	0.790656152130177	0.567393606745233	0.535877172784499	0.830750958512336	0.356401851261549	0.544722286593575	1.14914913556406	0.847098531375322	0.920493695595725	1.07991274878452	0.929923374061988	1.29967280886601	1.0913428831836	1.39010702985112	-1.60458375682371	0.0102592219951608	0.378125305630778	0.161868866261562	0.999921684279494	1
Merged-chr8-122835199-30	chr8	122835004	122835340	+	22.502333	1.10011011010111e+38	Intergenic	Intergenic	-13202	NM_007662	12555	Mm.1976	NM_007662	ENSMUSG00000031962	Cdh15	AI323380|Cdh14|Mcad	cadherin 15	protein-coding	1.52490831132213	1.08721119149195	1.3256538044371	1.49525481059458	1.54067746550392	1.52321153757752	1.46126543572437	1.38157923838294	1.3473256029445	1.10589563213045	1.28564508062402	1.43004163903253	1.0584739076696	1.22814782168908	1.46194836310335	1.35644752053119	1.29312269318146	1.20315786632091	1.21759112144339	1.26122177043828	1.09407394354812	1.31090555324179	1.30708240744058	1.26475672962224	1.17547930343137	1.24394867908977	1.04060901440819	1.33748142885797	1.15387913541899	1.06602906180811	1.23646836941154	1.54660830180691	1.58889149910753	1.68392576012696	1.66461067683909	1.68366162615071	1.79188003930063	1.69612620135596	1.77785986172656	-0.394372484766491	0.315144374940585	1	-0.136500901558738	0.722109219524799	1
Merged-chr7-145249049-8	chr7	145248921	145249202	+	9.04	1.000100000001e+38	intron (NR_132644, intron 24 of 24)	intron (NR_132644, intron 24 of 24)	34950	NR_132644	233979	Mm.102235	NM_146206	ENSMUSG00000048677	Tpcn2	D830047E22Rik|Gm35086	two pore segment channel 2	protein-coding	1.03761883466329	0.866500022987809	0.689511446852129	1.02100520133537	1.03591876370073	1.08384019721051	0.963709968025386	0.703639608077371	0.718712171071084	0.677031219339408	1.09947747259935	1.13357169366333	0.960633960397151	1.11643916275318	1.09176547641064	0.233476267992186	0.911655317890852	0.445515107608653	1.07460579512202	0.922034552850826	1.26190081625703	0.654283345820863	0.846547244821697	0.651291789140854	0.773022065213594	0.922034552850826	0.736775770878233	0.860924028171202	1.04953763214139	0.68631118947535	0.702009168059454	1.35012365667962	1.20198598383086	0.702009168059454	0.75736845669266	0.693138471498439	0.9544151941059	0.925626789493564	0.553209946324348	0.544728844423629	0.473256596889037	1	0.45503092769818	0.473730332240919	0.987192544211893
Merged-chr9-94667005-5	chr9	94666915	94667094	+	5.726	1.0001000111e+34	Intergenic	Intergenic	-2888	NM_177909	331004	Mm.326125	NM_177909	ENSMUSG00000031129	Slc9a9	5730527A11Rik|9930105B05|AI854429|Nhe9	solute carrier family 9 (sodium/hydrogen exchanger), member 9	protein-coding	0.523466855698508	0.219128780590327	0.346312387520258	0.618664703665152	0.429516455891764	0.544722286593575	0.496104039478313	0.288448175604311	0.520946909099747	0.54881067829073	0.134676133892637	0.00760679975029567	0.599821288293056	0.558394498995649	0.592852140161625	0.6834330030122	0.473601024122542	0.445515107608653	0.483066967183316	0.886893833111307	0.363859968565408	0.654283345820863	0.913238218090472	0.718712171071084	1.10280875467322	0.888155628770284	0.663890664626893	0.956729007605235	0.995188999277553	1.06602906180811	1.06945796432218	0.00932338409979857	0.0820658567978514	0.198829939879819	0.544722286593575	0.378750102128844	0.134676133892637	0.791561163439666	0.553209946324348	0.560303316855365	0.513255750601828	1	0.447867531836946	0.435837733685945	0.974855040890256
Merged-chr1-13155873-1	chr1	13155823	13155923	+	4.93	100000000000	intron (NM_001302702, intron 15 of 21)	intron (NM_001302702, intron 15 of 21)	-28710	NM_001081209	383491	Mm.309380	NM_001081209	ENSMUSG00000042414	Prdm14	-	PR domain containing 14	protein-coding	0.778700079110863	0.0199385841386724	0.0199385841386724	0.857724253110303	0.00932338409979857	0.175207326554884	0.280811078134363	0.00932338409979857	0.0620513630404476	0.345143858159578	0.382157546247578	0.443658752143765	0.27782012043866	0.690097257777185	0.165793864884208	0.378750102128844	0.674323280840426	0.0244014877074807	0.0326810062159821	0.00932338409979857	0.00932338409979857	0.210208099284808	0.189466840002454	0.00557651139010016	0.0751560925974782	0.161564776243365	0.00932338409979857	0.00760679975029567	0.0381715905868842	0.0199385841386724	0.00760679975029567	0.00932338409979857	0.0820658567978514	0.00932338409979857	0.0119850179704641	0.0199385841386724	0.134676133892637	0.0244014877074807	0.553209946324348	-2.253197882786	0.215868754154967	0.934651242719862	-0.106314038303415	1	1
Merged-chr10-111770921-1	chr10	111770871	111770971	+	4.38	100000000000	Intergenic	Intergenic	103455	NR_046029	629206	Mm.391444	NR_046029		Gm20758	-	predicted gene, 20758	ncRNA	0.725161531189349	0.0199385841386724	0.0199385841386724	0.618664703665152	0.429516455891764	0.309531669541867	0.280811078134363	0.288448175604311	0.520946909099747	0.345143858159578	0.382157546247578	0.443658752143765	0.0119850179704641	0.368794021266208	0.165793864884208	0.233476267992186	0.0346659350187712	0.0244014877074807	0.0326810062159821	0.00932338409979857	0.363859968565408	0.00932338409979857	0.445515107608653	0.00557651139010016	0.0751560925974782	0.611245272874197	0.00932338409979857	0.00760679975029567	0.084837502437866	0.356401851261549	0.00760679975029567	0.429516455891764	0.0820658567978514	0.00932338409979857	0.0119850179704641	0.0199385841386724	0.702009168059454	0.0244014877074807	0.0620513630404476	0.0175192203017932	1	1	-0.1124114661236	1	1
Merged-chr4-120926221-20	chr4	120926071	120926357	+	13.488	1.00110010011101e+37	Intergenic	MLTR14|LTR|ERV1	-1209	NM_001160043	73172	Mm.151436	NM_028457	ENSMUSG00000028629	Exo5	3110037I16Rik|AV297100|Dem1|Exo V|mExo5	exonuclease 5	protein-coding	0.826403855901872	0.866500022987809	1.12705277484043	0.946589731701844	1.22546141309233	1.41842954057982	1.09615768441687	0.990218112265388	0.65260339228053	1.29312269318146	1.34151215676776	0.826403855901872	1.41318782193475	1.33300540342425	1.12163072190082	1.15332535550558	1.2755527767889	1.24940932561466	1.15065410399229	1.26720226602692	1.05930561442089	1.41003115504987	1.15387913541899	1.23156770707452	1.17547930343137	1.04156892714728	1.39209569357557	1.08267308962524	1.16302246043151	1.16014818695418	1.42729124385588	0.871747970656435	1.00410724246612	0.641391693778915	0.990218112265388	1.16546825570926	1.10885038381495	1.34118625436244	1.14028243665707	0.38379918497146	0.461216811129258	1	0.13526374497079	0.749581150175189	1
Merged-chr10-83004076-16	chr10	83003983	83004165	+	10.2825	1.1000001011011e+38	intron (NM_021439, intron 1 of 2)	intron (NM_021439, intron 1 of 2)	18577	NM_021439	58250	Mm.360747	NM_021439	ENSMUSG00000034612	Chst11	1110020P09Rik|C4ST|C4ST-1|C4ST1|C4s	carbohydrate sulfotransferase 11	protein-coding	0.749906445022613	0.378750102128844	0.689511446852129	0.618664703665152	0.672979446836147	0.649691699734329	0.803558541022243	0.544722286593575	0.858756164994939	0.973675400771864	0.864978191848177	0.826403855901872	0.773022065213594	0.991110350834824	1.04156892714728	1.17096848776158	1.32878605223345	0.926143731739316	0.984155688648163	0.771639667201476	0.773022065213594	1.00793664995794	0.792454486783394	1.27648873320067	1.42340298540192	1.02000866306314	0.444517208479669	0.82095824076528	0.715848723966044	0.788304643199328	1.02229308323894	1.03522000394152	0.847098531375322	1.11103193221373	0.967736287836064	1.05930561442089	1.10885038381495	1.24924487053372	1.41865495934694	-0.980225369488698	0.0706781767043836	0.715317778084781	-1.01462199664964	0.0395555327598335	0.524308075984229
Merged-chr6-51467808-7	chr6	51467734	51467880	+	6.337143	1e+31	intron (NM_016806, intron 1 of 10)	intron (NM_016806, intron 1 of 10)	2087	NM_182650	53379	Mm.155896	NM_016806		Hnrnpa2b1	9130414A06Rik|Hnrpa2|Hnrpa2b1|hnrnp-A	heterogeneous nuclear ribonucleoprotein A2/B1	protein-coding	0.846547244821697	0.7617176861038	0.830416788118477	0.749906445022613	1.06994150291474	0.787223430992218	0.833553875853566	0.641391693778915	0.0620513630404476	0.677031219339408	0.760794236402048	0.601375682826066	0.695581456960563	0.368794021266208	0.537159814253894	0.990218112265388	0.473601024122542	0.445515107608653	0.714973787042936	0.698192740120834	0.466684697887424	0.54881067829073	0.65260339228053	0.0940543234666092	0.553209946324348	0.763161002931978	0.444517208479669	0.608582102206327	0.602526878951387	0.544722286593575	0.575365105476118	0.674323280840426	1.20198598383086	0.920493695595725	0.899668548935524	0.781179550486502	0.9544151941059	1.0913428831836	1.25178899154337	-0.183709936463009	0.881788644489077	1	0.660306659153315	0.397020283838851	0.958665529399196
Merged-chr16-87849002-1	chr16	87848952	87849052	+	4.46	1e+25	Intergenic	ORR1B2|LTR|ERVL-MaLR	150048	NM_007520	12013	Mm.26147	NM_007520	ENSMUSG00000025612	Bach1	6230421P05Rik|AI323795	BTB and CNC homology 1	protein-coding	0.00932338409979857	0.378750102128844	0.346312387520258	0.0326810062159821	0.547004231757686	0.396730729978452	0.496104039478313	0.00932338409979857	0.0620513630404476	0.345143858159578	0.00932338409979857	0.00760679975029567	0.695581456960563	0.368794021266208	0.382157546247578	0.00932338409979857	0.0346659350187712	0.0244014877074807	0.0326810062159821	0.00932338409979857	0.00932338409979857	0.00932338409979857	0.127885933302649	0.0199385841386724	0.0751560925974782	0.275430426290908	0.00932338409979857	0.0940543234666092	0.00557651139010016	0.0199385841386724	0.848601314438816	0.429516455891764	0.0820658567978514	0.00932338409979857	0.34284494388782	0.0199385841386724	0.134676133892637	0.0244014877074807	0.0620513630404476	-2.64667503091848	0.58326065656452	1	1.33438088890147	0.564674082960434	1
Merged-chr6-100876080-32	chr6	100875949	100876212	+	18.2225	1.01111011111111e+38	Intergenic	Intergenic	42442	NM_182939	232314	Mm.27223	NM_182939	ENSMUSG00000052144	Ppp4r2	BE691708|C230060M08Rik	protein phosphatase 4, regulatory subunit 2	protein-coding	1.18257496434054	1.50668546171811	1.66668334086808	1.13394660835587	1.52814681722159	1.56567863879286	1.53249182785208	1.53047372449542	1.46163081148649	1.33006110822538	1.46205909157352	1.00410724246612	1.42771126270005	1.50111425169108	1.1992707676709	1.23030280640527	0.911655317890852	1.27461805695434	1.37666323739389	1.39508842330058	1.32471130756287	1.28564508062402	1.31253368573774	1.21117656431871	1.29197033152576	1.20315786632091	1.30985805890895	1.30781018808916	1.38323479641997	1.4698458099187	1.35237156800881	1.24735021172556	1.07171809258791	1.29149225565428	1.23712863078483	1.30734185435044	1.10885038381495	1.36556536173085	1.20315786632091	0.684020076595324	0.118666322661521	0.806230405811938	0.282078088846147	0.347257899882528	0.934284529839598
Merged-chr11-5835277-8	chr11	5835188	5835396	+	8.965	1.00001000101e+30	intron (NM_017401, intron 4 of 10)	intron (NM_017401, intron 4 of 10)	2724	NM_017401	54125	Mm.260194	NM_017401	ENSMUSG00000020474	Polm	AI462166|B230309I03Rik|Tdt-N	polymerase (DNA directed), mu	protein-coding	0.749906445022613	0.0199385841386724	0.558394498995649	0.749906445022613	0.215582557560423	0.00932338409979857	0.280811078134363	0.288448175604311	0.520946909099747	0.345143858159578	0.586547526070671	0.17423324912104	0.476930721574371	0.484183400254559	0.646656969855628	0.233476267992186	0.0346659350187712	0.926143731739316	0.0326810062159821	0.771639667201476	0.716946877958694	0.390170101337298	0.913238218090472	0.00557651139010016	0.0751560925974782	0.275430426290908	0.567393606745233	0.215582557560423	0.34284494388782	0.356401851261549	0.900808317561654	1.20945404548937	1.00410724246612	1.28564508062402	1.15972663651665	1.16546825570926	1.29967280886601	1.21488645200369	1.3473256029445	1.33194930677758	0.147893942920172	0.856902978064474	0.151292828288757	0.856452454611443	1
Merged-chr13-24482022-45	chr13	24481731	24482217	+	21.961555	1.11011011111101e+38	Intergenic	Intergenic	66852	NM_001284520	12763	Mm.8396	NM_007717	ENSMUSG00000016756	Cmah	-	cytidine monophospho-N-acetylneuraminic acid hydroxylase	protein-coding	1.57698905898768	1.61142625557559	1.51117517669647	1.59256756609065	1.39010702985112	1.62635870520629	1.36718224961399	1.2198211793202	1.38207908678233	1.39297535448799	1.42746865254679	1.53068298381841	1.48130589056259	1.35947525322809	1.56392260723335	1.45319463524403	1.53861331014732	1.46950463427907	1.41890179078856	1.55503184013789	1.15972663651665	1.35764373722284	1.63811626202276	1.53162178204251	1.38393279482886	1.53778968170824	1.44168449200872	1.52149170359164	1.49565167479943	1.27648873320067	1.03785549481834	1.70333898788407	1.68765811365931	1.77742731802743	1.83311977128018	1.75496137884568	1.61466014889229	1.80685706808625	1.81868934755168	-0.342130090624254	0.349331238843692	1	-0.594795018170909	0.128740080898892	0.768764922708315
Merged-chr11-86594705-17	chr11	86594597	86594900	+	9.665882	1.000100010101e+34	intron (NM_029478, intron 10 of 11)	intron (NM_029478, intron 10 of 11)	-10590	NR_029738	387140		NR_029738	ENSMUSG00000065455	Mir21a	Mir21|Mirn21|mmu-mir-21|mmu-mir-21a	microRNA 21a	ncRNA	1.11029715505596	1.16302246043151	0.988234552090171	1.18587305770021	0.800203298897239	0.976334061146363	1.09615768441687	0.544722286593575	1.26645595756359	1.23960525010354	1.088480180098	0.725543502388253	1.0584739076696	0.0199385841386724	0.789626183028141	0.812613560554445	0.674323280840426	1.00547527472388	1.07460579512202	1.02608026962946	1.15972663651665	0.842337210375068	0.92727308222281	1.19791567102989	0.773022065213594	0.858093881893908	0.833553875853566	0.991110350834824	1.13293007290015	0.87261066058355	0.466684697887424	0.817320365729263	0.599821288293056	1.12310564658814	1.07991274878452	1.26122177043828	0.9544151941059	0.886230710650756	1.20315786632091	1.11113873592196	0.0731129362301992	0.720523998500141	-0.233639850258973	0.70681485408466	1
Merged-chr6-115297150-1	chr6	115297100	115297200	+	10.8	1e+35	Intergenic	B1F|SINE|Alu	-45301	NM_080639	110595	Mm.255607	NM_080639		Timp4	TIMP-4	tissue inhibitor of metalloproteinase 4	protein-coding	0.00932338409979857	0.0199385841386724	0.0199385841386724	0.0326810062159821	0.429516455891764	0.488507548239177	0.0119850179704641	0.00932338409979857	0.0620513630404476	0.0199385841386724	0.00932338409979857	0.00760679975029567	0.0119850179704641	0.0199385841386724	0.00932338409979857	0.00932338409979857	0.0346659350187712	0.0244014877074807	1.15065410399229	0.00932338409979857	0.155210339898552	0.00932338409979857	0.00557651139010016	0.00557651139010016	0.0751560925974782	0.0119850179704641	0.00932338409979857	0.215582557560423	0.0381715905868842	0.356401851261549	0.00760679975029567	0.00932338409979857	0.599821288293056	0.00932338409979857	0.0119850179704641	0.0199385841386724	0.134676133892637	0.445515107608653	0.0620513630404476	1.92316768570355	1	1	3.52983378592457	0.212841923864825	0.854387188252131
Merged-chr4-93469919-1	chr4	93469869	93469969	+	4.34	1e+26	Intergenic	L1Md_F3|LINE|L1	-134408	NM_026954	69136	Mm.171558	NM_026954	ENSMUSG00000054000	Tusc1	2200001D17Rik|TSG-9	tumor suppressor candidate 1	protein-coding	0.00932338409979857	0.0199385841386724	0.0199385841386724	0.0326810062159821	0.00932338409979857	0.00932338409979857	0.0119850179704641	0.00932338409979857	0.0620513630404476	0.0199385841386724	0.382157546247578	0.601375682826066	0.661057656118505	0.368794021266208	0.00932338409979857	0.098429838144832	0.674323280840426	0.0244014877074807	0.0326810062159821	0.345143858159578	0.00932338409979857	0.00932338409979857	0.0448302579732339	0.595650206564165	0.0751560925974782	0.0119850179704641	0.134676133892637	0.656300997535002	0	0.544722286593575	0.102734714849592	0.181828359559535	0.0820658567978514	0.00932338409979857	0.0119850179704641	0.0199385841386724	0.134676133892637	0.0244014877074807	0.0620513630404476	-1.08428816273634	0.5103247590609	1	0.412005477396326	0.813285637234213	1
Merged-chr4-142341579-1	chr4	142341529	142341629	+	3.85	1e+25	Intergenic	Intergenic	-102178	NM_001109685	71529	Mm.255986	NM_144531	ENSMUSG00000040606	Kazn	2310007B04Rik|9030409G11Rik|AI256607|AI666764|AW061099|Kaz|Kazrin	kazrin, periplakin interacting protein	protein-coding	0.00932338409979857	0.0199385841386724	0.0199385841386724	0.0326810062159821	0.00932338409979857	0.175207326554884	0.280811078134363	0.288448175604311	0.0620513630404476	0.0199385841386724	0.00932338409979857	0.00760679975029567	0.0119850179704641	0.0199385841386724	0.165793864884208	0.00932338409979857	0.0346659350187712	0.0244014877074807	0.0326810062159821	0.00932338409979857	0.00932338409979857	0.00932338409979857	0.127885933302649	0.00557651139010016	0.0751560925974782	0.0119850179704641	0.00932338409979857	0.00760679975029567	0.00760679975029567	0.0199385841386724	0.760794236402048	0.181828359559535	0.445515107608653	0.00932338409979857	0.0119850179704641	0.0199385841386724	0.134676133892637	0.0244014877074807	0.0620513630404476	-1.9197914414634	1	1	1.84263077521917	0.277006103909862	0.89980422388414
Merged-chr11-106666877-1	chr11	106666827	106666927	+	5.41	1000000000000000	intron (NM_001305158, intron 13 of 14)	intron (NM_001305158, intron 13 of 14)	48404	NM_001305158	18613	Mm.343951	NM_008816	ENSMUSG00000020717	Pecam1	C85791|Cd31|PECAM-1|Pecam	platelet/endothelial cell adhesion molecule 1	protein-coding	0.181828359559535	0.7617176861038	0.0199385841386724	0.0326810062159821	0.672979446836147	0.00932338409979857	0.416396401079672	0.445515107608653	0.0620513630404476	0.345143858159578	0.715848723966044	0.311697443735554	0.695581456960563	0.558394498995649	0.00932338409979857	0.00932338409979857	0.812613560554445	0.445515107608653	0.483066967183316	0.345143858159578	0.363859968565408	0.288448175604311	0.394568655986143	0.0940543234666092	0.0751560925974782	0.0119850179704641	0.233476267992186	0.535877172784499	0.429516455891764	0.0199385841386724	0.378750102128844	0.429516455891764	0.599821288293056	0.547004231757686	0.181828359559535	0.378750102128844	0.702009168059454	0.791561163439666	0.378750102128844	0.471028496029354	0.842623488423442	1	0.877622410366672	0.512783771283904	1
Merged-chr6-113680709-1	chr6	113680659	113680759	+	4.66	100000000000	intron (NM_001113553, intron 8 of 11)	intron (NM_001113553, intron 8 of 11)	-16790	NM_001033463	381801	Mm.333322	NM_001033463	ENSMUSG00000056952	Tatdn2	AI646012|mKIAA0218	TatD DNase domain containing 2	protein-coding	0.749906445022613	0.0199385841386724	0.0199385841386724	0.906498325951833	0.00932338409979857	0.00932338409979857	0.280811078134363	0.00932338409979857	0.0620513630404476	0.0199385841386724	0.00932338409979857	0.00760679975029567	0.0119850179704641	0.0199385841386724	0.00932338409979857	0.233476267992186	0.0346659350187712	0.671116054284948	0.0326810062159821	0.00932338409979857	0.00932338409979857	0.210208099284808	0.0448302579732339	0.0199385841386724	0.0751560925974782	0.0119850179704641	0.00932338409979857	0.00760679975029567	0.34284494388782	0.0199385841386724	0.00760679975029567	0.00932338409979857	0.445515107608653	0.00932338409979857	0.34284494388782	0.0199385841386724	0.702009168059454	0.0244014877074807	0.378750102128844	-0.175711772447402	1	1	0.576429762619957	1	1
Merged-chr3-83054370-6	chr3	83054297	83054440	+	6.87	1.000101e+34	Intergenic	Intergenic	-1170	NM_016784	53317	Mm.286349	NM_016784	ENSMUSG00000027998	Plrg1	AA958940|C80566|Tango4	pleiotropic regulator 1, PRL1 homolog (Arabidopsis)	protein-coding	1.08267308962524	0.607098302841826	0.929923374061988	0.946589731701844	0.847098531375322	0.787223430992218	0.833553875853566	0.544722286593575	0.962306142857875	0.846547244821697	0.777184472631029	1.0333508237722	0.981838637218912	0.787223430992218	0.382157546247578	0.619142333661017	0.473601024122542	0.0244014877074807	0.0326810062159821	0.813925713647552	0.363859968565408	0.210208099284808	0.778700079110863	0.595650206564165	0.916318205716447	0.922034552850826	0.567393606745233	0.714973787042936	0.500884866567804	0.68631118947535	0.598683470498043	0.429516455891764	0.0820658567978514	0.00932338409979857	0.665686504240161	0.575365105476118	0.134676133892637	0.663890664626893	0.0620513630404476	0.569992946555188	0.704249697991716	1	-0.137314427462257	0.799511979324631	1
Merged-chr4-121225367-38	chr4	121225214	121225476	+	25.685263	1.11111111111111e+38	Intergenic	B2_Mm2|SINE|B2	-36811	NM_001081013	109263	Mm.215745	NM_001081013	ENSMUSG00000049878	Rlf	9230110M18Rik|AI195322|MommeD8	rearranged L-myc fusion sequence	protein-coding	1.2755527767889	1.56074991254536	1.50157215316713	1.34853515854343	1.37588497233657	1.42597722250716	1.40777294427307	1.26645595756359	1.53658828069646	1.63623591096018	1.46576592404603	1.55112862464516	1.58836614260725	1.63524863516914	1.26517392908711	1.67803880832153	1.6423354844424	1.66668334086808	1.62848183977586	1.49534607394059	1.66461067683909	1.48130589056259	1.5437139261326	1.60151091786117	1.52645518137106	1.553447593499	1.68632289940307	1.48461830862514	1.57014663245584	1.6103329878926	1.26240853370303	1.45740569688871	1.37967778623658	1.61171442436866	1.65849831191907	1.57558000538238	1.39508842330058	1.48444974145639	1.45455135797963	-0.118031280353376	0.755660172451009	1	-0.32119457117293	0.322657376869845	0.927350799942381
Merged-chr10-53386913-1	chr10	53386863	53386963	+	10.8	1e+35	Intergenic	B1F|SINE|Alu	-7062	NM_001204983	100038725	Mm.441403	NM_001204983	ENSMUSG00000038594	Cep85l	ENSMUSG00000038594|Gm9766	centrosomal protein 85-like	protein-coding	0.00932338409979857	0.0199385841386724	0.346312387520258	0.0326810062159821	0.00932338409979857	0.00932338409979857	0.0119850179704641	0.00932338409979857	0.520946909099747	0.0199385841386724	0.00932338409979857	0.00760679975029567	0.0119850179704641	0.0199385841386724	0.165793864884208	0.00932338409979857	0.473601024122542	0.445515107608653	1.15065410399229	0.00932338409979857	0.155210339898552	0.00932338409979857	0.189466840002454	0.00557651139010016	0.0751560925974782	0.275430426290908	0.00932338409979857	0.00760679975029567	0.00557651139010016	0.544722286593575	0.00760679975029567	0.181828359559535	0.0820658567978514	0.198829939879819	0.0119850179704641	0.0199385841386724	0.134676133892637	0.279567551777268	0.0620513630404476	-0.953932112601703	1	1	0.291285227896381	0.715011311762611	1
Merged-chr10-126881837-6	chr10	126881742	126881952	+	21.466667	1.01e+21	intron (NM_026858, intron 5 of 5)	L1Md_F2|LINE|L1	19524	NM_026858	68876	Mm.276769	NM_026858	ENSMUSG00000025436	Xrcc6bp1	1110068E08Rik|2410012H02Rik	XRCC6 binding protein 1	protein-coding	0.00932338409979857	0.0199385841386724	0.0199385841386724	0.0326810062159821	0.00932338409979857	0.00932338409979857	0.0119850179704641	0.288448175604311	0.0620513630404476	0.677031219339408	0.134676133892637	0.00760679975029567	0.0119850179704641	0.0199385841386724	0.00932338409979857	0.00932338409979857	0.0346659350187712	0.0244014877074807	0.0326810062159821	0.00932338409979857	0.466684697887424	0.00932338409979857	0.815699887126476	0.68631118947535	0.916318205716447	0.0119850179704641	0.233476267992186	0.0940543234666092	0.084837502437866	0.356401851261549	0.378750102128844	1.18615613086362	1.20198598383086	1.26122177043828	1.30021980430672	1.56546543592822	1.39508842330058	1.66159199905739	1.64556279462948	3.40403701861656	0.332850084812566	1	-1.74339749684202	0.0303953350332876	0.468218811725039
Merged-chr19-8926991-21	chr19	8926835	8927116	+	11.204762	1.10011011011111e+38	TTS (NM_009073)	TTS (NM_009073)	2381	NM_009073	19881	Mm.426094	NM_009073	ENSMUSG00000071648	Rom1	M101156|Rgsc1156|Rom-1|Rosp1|Tspan23	rod outer segment membrane protein 1	protein-coding	1.24603222416981	0.917344771443528	0.86619382032866	1.22693540396438	0.763161002931978	0.787223430992218	0.703639608077371	0.990218112265388	1.50073612174585	1.12691414831118	1.01524418236623	1.32259611630407	0.981838637218912	1.11643916275318	1.3582499275831	1.27409792660933	1.31090555324179	1.00547527472388	1.21759112144339	1.22814782168908	0.155210339898552	1.23030280640527	0.996603363576903	1.09947747259935	0.416396401079672	1.1000861490642	1.20929491845747	1.04953763214139	1.21488645200369	1.38192322156703	0.978906847837189	0.817320365729263	1.07171809258791	0.42063425769596	0.466684697887424	0.504934915203365	0.134676133892637	1.43406234137229	1.36536471205105	-0.657625497058014	0.200767790661275	0.923384692898186	0.633080241848161	0.122251753001123	0.759402028381661
Merged-chr11-11683860-1	chr11	11683796	11683924	+	8.08	10	Intergenic	Intergenic	-2065	NM_009578	22778	Mm.103545	NM_009578	ENSMUSG00000018654	Ikzf1	5832432G11Rik|Ikaros|LyF-1|Zfpn1a1|Znfn1a1|hlk-1|mKIAA4227	IKAROS family zinc finger 1	protein-coding	0.493559492711578	0.378750102128844	0.0199385841386724	0.695581456960563	0.102734714849592	0.175207326554884	0.0119850179704641	0.00932338409979857	0.520946909099747	0.0199385841386724	0.266796165266322	0.17423324912104	0.27782012043866	0.0199385841386724	0.165793864884208	0.233476267992186	0.0346659350187712	0.281932911669314	0.483066967183316	0.345143858159578	0.155210339898552	0.390170101337298	0.445515107608653	0.0940543234666092	0.0751560925974782	0.275430426290908	0.00932338409979857	0.215582557560423	0.382157546247578	0.0199385841386724	0.175207326554884	0.575365105476118	1.00410724246612	1.05817783898992	0.817666023150535	0.903282528308353	0.702009168059454	0.580306907225449	0.963709968025386	0.960487640540722	0.72954005848731	1	0.336080727661984	0.962603585704247	1
Merged-chr2-8149096-1	chr2	8149046	8149146	+	6.89	1000000000000	Intergenic	L1_Mus2|LINE|L1	-752898	NM_001110231	14007	Mm.398543	NM_010160	ENSMUSG00000002107	Celf2	B230218O03|B230345P09Rik|C88023|CELF-2|CUG-BP2|Cugbp2|D230046B21Rik|Etr-3|Napor|Napor-2|mETR-3	CUGBP, Elav-like family member 2	protein-coding	0.181828359559535	0.0199385841386724	0.346312387520258	0.0326810062159821	0.429516455891764	0.00932338409979857	0.0119850179704641	0.00932338409979857	0.0620513630404476	0.942899359011554	0.00932338409979857	0.00760679975029567	0.0119850179704641	0.0199385841386724	0.284629324193249	0.00932338409979857	0.0346659350187712	0.445515107608653	0.0326810062159821	0.181828359559535	0.00932338409979857	0.54881067829073	0.189466840002454	0.00557651139010016	0.0751560925974782	0.275430426290908	0.00932338409979857	0.00760679975029567	0.34284494388782	0.544722286593575	0.175207326554884	0.00932338409979857	0.0820658567978514	0.198829939879819	0.0119850179704641	0.0199385841386724	0.134676133892637	0.0244014877074807	0.0620513630404476	0.78414265437857	0.999999999999998	1	1.61986437292615	0.229130840910111	0.866201309918708
Merged-chr1-16784605-4	chr1	16784533	16784700	+	6.88	1.1e+34	Intergenic	ORR1C2|LTR|ERVL-MaLR	96160	NM_016923	17087	Mm.116844	NM_016923	ENSMUSG00000025779	Ly96	ESOP-1|MD-2|MD2	lymphocyte antigen 96	protein-coding	0.846547244821697	1.27423550118481	0.929923374061988	0.857724253110303	0.672979446836147	0.837498895275809	0.886893833111307	0.703639608077371	0.65260339228053	0.0199385841386724	0.676437171517561	0.871747970656435	0.830416788118477	0.830416788118477	0.00932338409979857	0.473601024122542	0.473601024122542	0.445515107608653	0.0326810062159821	0.813925713647552	0.773022065213594	1.00793664995794	0.523466855698508	0.311697443735554	0.0751560925974782	0.275430426290908	0.663890664626893	0.445515107608653	0.500884866567804	0.788304643199328	0.82095824076528	0.181828359559535	0.599821288293056	0.641391693778915	0.34284494388782	0.575365105476118	0.134676133892637	0.0244014877074807	0.553209946324348	2.58036687587686	0.0056588289655682	0.294551861617524	1.2427774725192	0.0925957509570828	0.702411067547065
Merged-chr3-51002346-1	chr3	51002296	51002396	+	2.43	1e+24	Intergenic	Intergenic	-222101	NM_009834	12457	Mm.86541	NM_009834	ENSMUSG00000023087	Noct	AU043840|Ccr4|Ccrn4l	nocturnin	protein-coding	0.00932338409979857	0.0199385841386724	0.0199385841386724	0.0326810062159821	0.00932338409979857	0.175207326554884	0.0119850179704641	0.641391693778915	0.0620513630404476	0.0199385841386724	0.00932338409979857	0.601375682826066	0.0119850179704641	0.23761812796359	0.165793864884208	0.00932338409979857	0.0346659350187712	0.0244014877074807	0.0326810062159821	0.00932338409979857	0.155210339898552	0.00932338409979857	0.0448302579732339	0.476930721574371	0.0751560925974782	0.0119850179704641	0.00932338409979857	0.00760679975029567	0.773895541194003	0.68631118947535	0.00760679975029567	0.515058749299267	0.0820658567978514	0.00932338409979857	0.0119850179704641	0.575365105476118	0.702009168059454	0.0244014877074807	0.0620513630404476	-0.016147147803639	1	1	1.22435040426274	0.465597168271156	0.98471947057139
Merged-chr12-18814862-2	chr12	18814783	18814942	+	8.305	1.00000000000001e+27	Intergenic	RLTR45|LTR|ERVK	300352	NM_001201330	236366	Mm.352227	NM_001033157		5730507C01Rik	-	RIKEN cDNA 5730507C01 gene	protein-coding	0.311697443735554	0.7617176861038	0.346312387520258	0.443658752143765	0.215582557560423	0.837498895275809	0.833553875853566	0.703639608077371	0.858756164994939	0.677031219339408	0.760794236402048	0.725543502388253	0.960633960397151	0.368794021266208	0.717484570620051	0.846547244821697	0.911655317890852	0.445515107608653	0.483066967183316	0.581574354495984	0.539528216054417	0.54881067829073	0.846547244821697	0.651291789140854	0.916318205716447	0.714973787042936	1.04060901440819	0.475993829478635	0.0199385841386724	0.68631118947535	0.544722286593575	0.429516455891764	0.0820658567978514	0.42063425769596	0.544722286593575	0.0199385841386724	0.134676133892637	0.0244014877074807	0.0620513630404476	-0.726444002345124	0.412910437062024	1	-1.0564248399712	0.138995351303256	0.780454816279073
Merged-chr7-65229941-1	chr7	65229891	65229991	+	4.93	100000000000	Intergenic	Intergenic	-73413	NM_183087	70638	Mm.441986	NM_183087	ENSMUSG00000030518	Fam189a1	5730507A09Rik|AW047451	family with sequence similarity 189, member A1	protein-coding	0.778700079110863	0.866500022987809	0.0199385841386724	0.749906445022613	0.00932338409979857	0.309531669541867	0.0119850179704641	0.00932338409979857	0.0620513630404476	0.345143858159578	0.382157546247578	0.443658752143765	0.0119850179704641	0.0199385841386724	0.00932338409979857	0.00932338409979857	0.0346659350187712	0.0244014877074807	0.0326810062159821	0.181828359559535	0.00932338409979857	0.136934271755591	0.0448302579732339	0.00557651139010016	0.553209946324348	0.0119850179704641	0.00932338409979857	0.215582557560423	0.00557651139010016	0.0199385841386724	0.0751560925974782	0.00932338409979857	0.0820658567978514	0.42063425769596	0.34284494388782	0.0199385841386724	0.134676133892637	0.0244014877074807	0.0620513630404476	2.52754341351762	0.533826141856844	1	-0.135543378114431	1	1
Merged-chr15-59712277-30	chr15	59712040	59712439	+	28.59	1.11111111111111e+38	Intergenic	Lx5c|LINE|L1	63585	NM_144549	211770	Mm.40298	NM_144549	ENSMUSG00000032501	Trib1	A530090O15Rik|TRB-1|Trb1	tribbles homolog 1 (Drosophila)	protein-coding	1.45484727540433	1.52948663451087	1.34998167325585	1.47010553982359	1.4165521125652	1.53579249554831	1.35713333912035	1.30802767092786	1.4172720935301	1.49575417891074	1.58042606102665	1.61481900687796	1.58836614260725	1.54797987956389	1.56392260723335	1.58202144204549	1.58042606102665	1.49857521587903	1.61414218070079	1.58431042430996	1.8083272592427	1.68115894975543	1.67104732858331	1.68765811365931	1.55622238905962	1.70028273112329	1.65320930882157	1.7731160317308	1.69946582838796	1.66639367715102	1.82190561337555	0.759925048466671	1.16188565963996	0.981838637218912	1.00494803987991	0.844448885499102	0.702009168059454	0.886230710650756	0.0620513630404476	0.254306998314818	0.386866496037513	1	0.223427267234552	0.423063236617463	0.970528143698364
Merged-chr13-99811739-1	chr13	99811689	99811789	+	6.92	1e+34	Intergenic	ORR1E|LTR|ERVL-MaLR	88944	NM_013732	27220	Mm.75498	NM_013732	ENSMUSG00000021647	Cartpt	Cart	CART prepropeptide	protein-coding	0.181828359559535	0.378750102128844	0.346312387520258	0.0326810062159821	0.215582557560423	0.396730729978452	0.0119850179704641	0.00932338409979857	0.0620513630404476	0.198829939879819	0.134676133892637	0.826403855901872	0.599821288293056	0.484183400254559	0.00932338409979857	0.473601024122542	0.473601024122542	0.445515107608653	0.714973787042936	0.813925713647552	0.248102357303642	0.390170101337298	0.00557651139010016	0.0940543234666092	0.553209946324348	0.0119850179704641	0.444517208479669	0.0940543234666092	0.00932338409979857	0.356401851261549	0.00760679975029567	0.00932338409979857	0.599821288293056	0.00932338409979857	0.0119850179704641	0.0199385841386724	0.134676133892637	0.0244014877074807	0.0620513630404476	1.55694714852706	0.326549146018279	1	-0.142556619073998	1	1
Merged-chr7-68357654-34	chr7	68357535	68357749	+	12.338823	1.10111111011111e+38	intron (NM_001013811, intron 7 of 8)	intron (NM_001013811, intron 7 of 8)	-59782	NR_046208	71244	Mm.410787	NR_046208		4933436H12Rik	-	RIKEN cDNA 4933436H12 gene	ncRNA	1.18883304869263	1.30985805890895	1.26720226602692	1.13394660835587	1.23628853680446	1.08384019721051	1.30133264260904	1.34627706465885	1.16986963819295	1.22638303614045	1.31244948771474	1.36704082768391	1.23156770707452	0.991110350834824	1.2198211793202	1.28547057449725	1.2127362566718	1.14271974647034	1.21759112144339	1.30924031962413	1.189603381418	1.15332535550558	1.2080538703568	1.19791567102989	0.773022065213594	1.35187674705874	1.00329478447918	1.11459303358156	0.898521974996037	1.11643916275318	1.18237605245038	0.999260793452567	1.11643916275318	1.21833750541257	1.29233690200643	1.27008235255825	1.2172993382192	1.45319463524403	1.49575417891074	0.0229223621404369	1	1	-0.173264108297216	0.864053827649107	1
Merged-chr10-117118646-18	chr10	117118474	117118811	+	15.540556	1.11001101110111e+36	intron (NM_177798, intron 1 of 9)	intron (NM_177798, intron 1 of 9)	29832	NM_177798	327826	Mm.135965	NM_177798	ENSMUSG00000020170	Frs2	4732458E18|C330018A15Rik|Frs2alpha|SNT1	fibroblast growth factor receptor substrate 2	protein-coding	0.886230710650756	0.866500022987809	0.689511446852129	0.857724253110303	0.703639608077371	0.886893833111307	0.860924028171202	0.703639608077371	0.520946909099747	0.345143858159578	0.900513638688059	1.00410724246612	0.830416788118477	0.690097257777185	1.05889754106211	1.08124413037872	0.990218112265388	1.20315786632091	1.21759112144339	1.10354457565274	1.21559223146747	0.779444470408614	1.21451144932117	1.09947747259935	1.10280875467322	1.1348880113705	1.19602257230254	1.17705310936334	1.23960525010354	1.44673309859763	0.674323280840426	1.71223747823058	1.73181171433896	1.38907575279558	1.39297535448799	1.39453920353756	1.10885038381495	1.48974155997881	1.5034402764074	0.213998158856225	0.705398523871725	1	0.129872760923948	0.719343888338209	1
Merged-chr16-33380736-76	chr16	33380183	33381601	+	22.848026	1.11010011111111e+38	promoter-TSS (NR_045709)	promoter-TSS (NR_045709)	117	NM_011749	22661	Mm.392667	NM_011749	ENSMUSG00000022811	Zfp148	2210405J08Rik|AI480666|AW045217|BERF-1|BFCOL1|ZBP-89|Znf148	zinc finger protein 148	protein-coding	1.94449165057028	1.78410096615527	1.84524736742726	1.95598363030672	1.9439160932611	1.82795996446553	1.79580063379877	1.93331520986792	1.8272083556849	1.45225411137339	1.85539170684425	1.84729569191154	1.68045404752338	1.69260819153842	1.9024656660347	1.74669702804186	1.78424783770528	1.85554020731236	1.55683233557387	1.86469032886566	1.73758717382706	1.65809127542643	1.88726773930127	1.85328193188061	1.96609162962667	1.8315102037481	1.63428623477653	1.80011106586226	1.82268780928261	1.67394300851042	1.57558000538238	1.98852949208287	2.02910828686573	1.96785812141737	1.98458746100595	2.1155809611111	1.90590759052551	2.00755473645055	2.00798152315243	-0.272694433382235	0.420571854027665	1	-0.630778371765677	0.0172120695733416	0.359348343045892
Merged-chr4-133440012-20	chr4	133439849	133440154	+	18.364	1.11010011111101e+38	Intergenic	Intergenic	-40132	NM_175307	100342	Mm.204656	NM_175307	ENSMUSG00000046694	Fam46b	4732473B16Rik|AU045678|AU046069	family with sequence similarity 46, member B	protein-coding	1.02608026962946	0.866500022987809	0.988234552090171	1.08721119149195	0.429516455891764	0.175207326554884	0.496104039478313	0.990218112265388	1.11029715505596	0.846547244821697	0.877441655629133	0.537159814253894	0.830416788118477	0.368794021266208	1.02131321994474	1.24439928826164	1.4073567193623	1.37422395269801	0.868702139763776	1.02608026962946	0.00932338409979857	0.95534719966722	1.02827198499884	1.27648873320067	1.23833610186217	1.41497463175539	1.34753928452273	0.956729007605235	1.14245564501804	0.87261066058355	0.82095824076528	1.81375226861572	1.68765811365931	1.67788464218671	1.67098981235587	1.34151215676776	1.36674146137741	1.00387763111604	1.20315786632091	-1.21111506385651	0.0510611891938604	0.654231959530218	-0.609876472243974	0.123717504226589	0.760603990839422
Merged-chr3-137980849-40	chr3	137980241	137981136	+	49.05875	1.11111111111111e+38	intron (NM_011932, intron 1 of 8)	intron (NM_011932, intron 1 of 8)	861	NM_011932	26377	Mm.254835	NM_011932	ENSMUSG00000028159	Dapp1	Bam32	dual adaptor for phosphotyrosine and 3-phosphoinositides 1	protein-coding	1.83861798882458	1.71245991819307	1.67364285743347	1.83311977128018	2.14625871389393	2.11198670594665	1.94295388125427	2.14070287078895	1.80860872751056	1.62400383481154	1.90590759052551	1.85751749085851	1.82429464347315	1.69260819153842	1.90479086160255	1.68319683631779	1.65956991911862	1.73844615191367	1.70016107514684	1.90468824564587	1.80011106586226	1.86777267588268	1.98324512817795	1.81152355695612	1.85207738446324	1.88084034035925	1.78588525327263	1.9036923123745	1.98876496718356	1.80639035232891	1.90353441346801	1.70989654293814	1.6581971477152	1.81292148398567	1.74704364228586	1.77714726160995	1.96190755726398	2.04807437112976	1.97925863860134	0.149031955368193	0.673604090615331	1	-0.120319615806031	0.666029356364882	1
Merged-chr15-98935602-4	chr15	98935497	98935755	+	8.1975	1.00000000000001e+25	Intergenic	B4|SINE|B4	-1236	NM_011654	22143	Mm.392113	NM_011654	ENSMUSG00000023004	Tuba1b	Tuba2	tubulin, alpha 1B	protein-coding	1.03761883466329	0.378750102128844	0.86619382032866	1.13394660835587	1.25681345607224	0.911655317890852	0.940168269450045	1.30802767092786	0.718712171071084	0.623815777609106	0.643038896246984	0.443658752143765	0.830416788118477	0.991110350834824	0.537159814253894	0.619142333661017	0.473601024122542	0.817320365729263	0.868702139763776	0.832143282996784	1.189603381418	0.899668548935524	0.846547244821697	0.718712171071084	0.553209946324348	0.790656152130177	0.706678418983534	0.728076202441744	1.09921004879887	0.87261066058355	0.925626789493564	1.03522000394152	0.599821288293056	0.877441655629133	0.924319761803332	0.378750102128844	0.134676133892637	0.663890664626893	0.714973787042936	1.79594130381988	0.00855716755977144	0.3526011009853	0.616927971333972	0.226231190201337	0.864772515371723
Merged-chr6-15502354-1	chr6	15502304	15502404	+	5.45	100000000000000	Intergenic	Intergenic	-218307	NM_175088	16543	Mm.1314	NM_175088	ENSMUSG00000041390	Mdfic	Kdt1|Mdfid	MyoD family inhibitor domain containing	protein-coding	0.122652087593523	0.7617176861038	0.0199385841386724	0.0326810062159821	0.00932338409979857	0.0721869808752107	0.165793864884208	0.00932338409979857	0.520946909099747	0.677031219339408	0.539528216054417	1.08905205833636	0.599821288293056	0.368794021266208	0.00932338409979857	0.473601024122542	0.473601024122542	0.0244014877074807	0.0326810062159821	0.741729180798212	0.817320365729263	0.54881067829073	0.0448302579732339	0.311697443735554	0.553209946324348	0.275430426290908	0.00932338409979857	0.445515107608653	0.00932338409979857	0.544722286593575	0.702009168059454	0.429516455891764	0.0820658567978514	0.34284494388782	0.34284494388782	0.575365105476118	0.134676133892637	0.0244014877074807	0.0620513630404476	2.07857439535795	0.0759730743737223	0.721970987272175	1.13313903679846	0.483987541790959	0.991376679009172
Merged-chr2-149715590-1	chr2	149715540	149715640	+	4.46	1e+25	Intergenic	L2a|LINE|L2	-115193	NM_001085521	433485	Mm.330649	NM_001085521	ENSMUSG00000074736	Syndig1	AW123113|DSPC2|Gm14134|H2C20orf39|OTTMUSG00000015750|Tmem90b	synapse differentiation inducing 1	protein-coding	0.68631118947535	0.0199385841386724	0.0199385841386724	0.618664703665152	0.215582557560423	0.175207326554884	0.280811078134363	0.00932338409979857	0.0620513630404476	0.0199385841386724	0.00932338409979857	0.0540990347892632	0.0119850179704641	0.0199385841386724	0.00932338409979857	0.00932338409979857	0.0346659350187712	0.0244014877074807	0.0326810062159821	0.181828359559535	0.00932338409979857	0.00932338409979857	0.34284494388782	0.00557651139010016	0.0751560925974782	0.0119850179704641	0.233476267992186	0.0940543234666092	0.281932911669314	0.68631118947535	0.848601314438816	0.00932338409979857	0.599821288293056	0.00932338409979857	0.466684697887424	0.378750102128844	0.134676133892637	0.0244014877074807	0.0620513630404476	1.69993815996808	0.999999999999994	1	2.14973290515168	0.0744603146823919	0.660632339126601
Merged-chr14-120342115-3	chr14	120341992	120342280	+	24.466667	1.011e+09	intron (NM_175341, intron 2 of 8)	intron (NM_175341, intron 2 of 8)	66467	NM_175341	105559	Mm.238266	NM_175341	ENSMUSG00000022139	Mbnl2	1110002M11Rik|AI047808|AI837313|AI849185|AL118326|MBLL|R75232|mKIAA4072	muscleblind-like 2	protein-coding	0.181828359559535	0.607098302841826	1.48321840050331	0.0326810062159821	1.22546141309233	1.00918048670327	1.54853857989634	1.1711710174258	0.962306142857875	0.77830292239274	0.715848723966044	1.08905205833636	0.773022065213594	0.86619382032866	0.165793864884208	0.473601024122542	0.473601024122542	0.0244014877074807	0.714973787042936	0.614277743242081	0.665686504240161	0.737991787543057	0.189466840002454	0.0940543234666092	0.553209946324348	0.763161002931978	0.00932338409979857	0.535877172784499	0.281932911669314	0.0199385841386724	0.0751560925974782	0.429516455891764	0.847098531375322	0.42063425769596	0.0119850179704641	0.0199385841386724	0.702009168059454	0.791561163439666	0.553209946324348	1.47065276338563	0.187847779776655	0.906356310555565	0.492498619655372	1	1
Merged-chr8-40388598-7	chr8	40388461	40388719	+	15.635714	1.1000011111e+16	Intergenic	Intergenic	-35225	NM_178395	70546	Mm.34326	NM_178395		Zdhhc2	5730415P04Rik|6430583A19Rik	zinc finger, DHHC domain containing 2	protein-coding	0.00932338409979857	0.0199385841386724	1.37666323739389	0.0326810062159821	1.34118625436244	1.32688719849067	1.518741921212	1.2198211793202	0.0620513630404476	0.0199385841386724	1.01524418236623	1.08905205833636	0.884267914693814	1.26190081625703	0.00932338409979857	0.473601024122542	0.473601024122542	0.0244014877074807	0.483066967183316	0.547004231757686	0.539528216054417	0.390170101337298	0.0448302579732339	0.198829939879819	0.0751560925974782	0.275430426290908	0.233476267992186	0.00760679975029567	0.654283345820863	0.0199385841386724	0.265548524140211	0.575365105476118	0.599821288293056	0.641391693778915	0.0119850179704641	0.575365105476118	0.702009168059454	0.0244014877074807	0.0620513630404476	1.17673175705538	0.513332142719498	1	1.17327049804361	0.54562967359619	1
Merged-chr5-149446710-25	chr5	149446572	149446898	+	23.181999	1.11111011111111e+38	intron (NM_001310764, intron 2 of 6)	ORR1D2|LTR|ERVL-MaLR	7075	NM_001310765	75860	Mm.159605	NM_029464	ENSMUSG00000029660	Tex26	4930588N13Rik	testis expressed 26	protein-coding	0.649691699734329	1.02100520133537	1.61122142252511	0.618664703665152	1.5532094165879	1.53579249554831	1.85467499011058	1.43065759212837	0.962306142857875	0.884267914693814	1.41318782193475	1.46776694921099	1.50286397108577	1.55622238905962	1.2198211793202	1.21644892373643	1.11459303358156	1.29506794293965	1.41890179078856	1.18136930656018	1.3028723870055	1.3241687794563	1.59171875298116	1.53758166589481	1.36577556671184	1.55892138568766	1.49902178620335	1.61235171613938	1.53794073421802	1.63524863516914	1.56223514811271	0.788304643199328	0.847098531375322	0.641391693778915	0.609261782987858	0.378750102128844	1.10885038381495	0.0244014877074807	0.0620513630404476	0.289978092764205	0.477723573854977	1	0.100892757190756	0.647697148001371	1
Merged-chr2-120150812-8	chr2	120150698	120150945	+	15.265	1.00000001e+34	intron (NM_133838, intron 1 of 5)	intron (NM_133838, intron 1 of 5)	3754	NM_133838	98878	Mm.132226	NM_133838	ENSMUSG00000027293	Ehd4	2210022F10Rik|AI197390|AI846352|AV006278|Past2	EH-domain containing 4	protein-coding	0.922034552850826	0.695581456960563	0.558394498995649	0.946589731701844	0.215582557560423	0.00932338409979857	0.280811078134363	0.00932338409979857	0.0620513630404476	0.54881067829073	0.877441655629133	0.826403855901872	0.476930721574371	0.638795098440696	0.717484570620051	0.233476267992186	0.812613560554445	0.926143731739316	0.0326810062159821	0.886893833111307	1.0267787802986	0.983215822069935	0.913238218090472	0.96540310476302	0.553209946324348	0.275430426290908	0.864452914716595	0.966555695100964	0.554137129868567	0.68631118947535	0.942643353347282	0.871747970656435	0.847098531375322	1.12947797564218	0.874300623007196	1.53230115435525	1.26372670276195	1.655527826582	1.49575417891074	1.41061649937674	0.0350621387909767	0.588028636796648	6.86811052658178e-05	0.954413920555473	1
Merged-chr16-10629054-2	chr16	10628960	10629191	+	13.885	1.1e+10	intron (NM_001204229, intron 13 of 22)	intron (NM_001204229, intron 13 of 22)	83736	NM_001204229	74374	Mm.159176	NM_177562	ENSMUSG00000068663	Clec16a	4932416N17Rik|curt|mKIAA0350	C-type lectin domain family 16, member A	protein-coding	0.649691699734329	0.0199385841386724	0.787223430992218	0.443658752143765	1.30373124587964	0.886893833111307	0.703639608077371	1.30802767092786	0.800203298897239	0.0199385841386724	0.134676133892637	0.17423324912104	0.165793864884208	0.558394498995649	0.00932338409979857	0.559797456166953	0.0346659350187712	0.0244014877074807	0.0326810062159821	0.00932338409979857	0.363859968565408	0.390170101337298	0.0448302579732339	0.00557651139010016	0.0751560925974782	0.161564776243365	0.233476267992186	0.00760679975029567	0.0199385841386724	0.788304643199328	0.265548524140211	0.429516455891764	0.445515107608653	0.00932338409979857	0.0119850179704641	0.0199385841386724	0.134676133892637	0.0244014877074807	0.0620513630404476	0.313699200053044	0.999999999999995	1	2.59378540882959	0.194926492637415	0.840233142538095
Merged-chr8-115350882-1	chr8	115350814	115350950	+	8.41	1000000000000000	intron (NM_019573, intron 8 of 8)	intron (NM_019573, intron 8 of 8)	356012	NM_001025577	17132	Mm.275549	NM_001025577		Maf	2810401A20Rik|A230108G15Rik|AW047063|c-maf	avian musculoaponeurotic fibrosarcoma (v-maf) AS42 oncogene homolog	protein-coding	0.444517208479669	0.378750102128844	0.346312387520258	0.443658752143765	0.547004231757686	0.175207326554884	0.280811078134363	0.288448175604311	0.718712171071084	0.54881067829073	0.877441655629133	0.601375682826066	0.599821288293056	0.690097257777185	0.165793864884208	0.00932338409979857	0.0346659350187712	0.445515107608653	0.714973787042936	0.614277743242081	0.155210339898552	0.496104039478313	0.559797456166953	0.789626183028141	0.553209946324348	0.611245272874197	0.00932338409979857	0.535877172784499	0.429516455891764	0.68631118947535	0.544722286593575	0.633821384924894	0.599821288293056	0.198829939879819	0.0119850179704641	0.575365105476118	0.134676133892637	0.663890664626893	0.0620513630404476	2.51377665359502	0.102174803934931	0.779036569935052	-0.220300489117096	0.811795757666721	1
Merged-chr6-67535186-53	chr6	67534523	67535885	+	67.763588	1.11111111111111e+38	exon (NM_020047, exon 1 of 1)	exon (NM_020047, exon 1 of 1)	618	NM_020047	56753	Mm.439913	NM_020047	ENSMUSG00000051397	Tacstd2	C80403|EGP-1|GA733-1|Ly97|TROP2	tumor-associated calcium signal transducer 2	protein-coding	2.30427215745596	2.29881047396014	2.25842864379556	2.256581384414	2.15381491829881	2.20498368924026	2.27525407608928	2.18516721066004	2.24906758969249	2.21773379671778	2.19949079648699	2.22039533128273	2.25327195678299	2.2743671263512	2.13537944626882	2.10563586468317	1.99936516840163	2.14742683027505	2.07169338216126	2.00161154937327	2.13709673028474	2.21156572728582	2.09629575150409	2.12339425745592	1.86803799042847	2.02624708606168	2.09497438045973	1.89509266101086	2.14235844415351	2.16546621511622	2.2246221563128	1.90806631886951	1.82107266561893	2.03698177912378	2.06164710654309	2.00579656618849	1.9514869512351	1.4729631703687	1.57153502353661	-0.1378008992859	0.637842669405136	1	0.00986413699873235	0.92550041440134	1
Merged-chr8-32009133-1	chr8	32009083	32009183	+	6.71	1e+23	Intergenic	CpG	-90930	NM_178591	211323	Mm.153432	NM_178591	ENSMUSG00000062991	Nrg1	6030402G23Rik|ARIA|D230005F13Rik|GGF|GGFII|HRG|HRGalpha|Hgl|NDF|SMDF	neuregulin 1	protein-coding	0.725161531189349	0.607098302841826	0.0199385841386724	0.749906445022613	0.102734714849592	0.544722286593575	0.280811078134363	0.00932338409979857	0.800203298897239	0.677031219339408	0.34284494388782	0.601375682826066	0.552405986045271	0.368794021266208	0.165793864884208	0.473601024122542	0.473601024122542	0.671116054284948	0.483066967183316	0.181828359559535	0.716946877958694	0.654283345820863	0.394568655986143	0.311697443735554	0.773022065213594	0.790656152130177	0.233476267992186	0.475993829478635	0.34284494388782	0.941952633185069	0.00760679975029567	0.0751560925974782	0.0820658567978514	0.00932338409979857	0.0119850179704641	0.0199385841386724	0.134676133892637	0.445515107608653	0.0620513630404476	1.13751331504772	0.483917263928963	1	0.260643675241563	0.900097719781699	1
Merged-chr5-76929376-1	chr5	76929275	76929478	+	13.4	1000000000	intron (NM_172146, intron 1 of 10)	intron (NM_172146, intron 1 of 10)	-22035	NM_025939	67054	Mm.182931	NM_025939	ENSMUSG00000029247	Paics	2610511I09Rik|ADE2H1|AIRC|PAIS	phosphoribosylaminoimidazole carboxylase, phosphoribosylaminoribosylaminoimidazole, succinocarboxamide synthetase	protein-coding	0.493559492711578	0.0199385841386724	0.86619382032866	0.618664703665152	1.15576865298072	0.649691699734329	0.860924028171202	0.990218112265388	0.0620513630404476	0.0199385841386724	0.266796165266322	0.00760679975029567	0.27782012043866	0.0199385841386724	0.165793864884208	0.00932338409979857	0.0346659350187712	0.0244014877074807	0.483066967183316	0.674323280840426	0.00932338409979857	0.390170101337298	0.00557651139010016	0.0940543234666092	0.0751560925974782	0.0119850179704641	0.00932338409979857	0.0940543234666092	0.233476267992186	0.0199385841386724	0.00760679975029567	0.575365105476118	0.0820658567978514	0.00932338409979857	0.544722286593575	0.378750102128844	0.134676133892637	0.0244014877074807	0.963709968025386	2.25545320345884	0.270568032492341	0.985958572043715	1.23217403259526	0.727950060640997	1
Merged-chr19-20437250-6	chr19	20437184	20437326	+	5.953333	1.00010001000001e+38	Intergenic	RMER17B2|LTR|ERVK	31967	NR_045817	68994	Mm.261028	NM_183277	ENSMUSG00000094732	1500015L24Rik	-	RIKEN cDNA 1500015L24 gene	ncRNA	0.725161531189349	0.991110350834824	0.929923374061988	0.749906445022613	0.763161002931978	0.976334061146363	0.663890664626893	0.955054848982239	0.858756164994939	1.12691414831118	0.789626183028141	1.00410724246612	0.934642737246235	0.740838795377075	0.897171182441964	0.812613560554445	0.674323280840426	0.445515107608653	0.868702139763776	0.847098531375322	1.0267787802986	0.871747970656435	0.778700079110863	0.818385676318896	0.773022065213594	0.888155628770284	0.864452914716595	0.416396401079672	0.799340954666359	0.87261066058355	0.630651307884533	0.34054016877292	0.0820658567978514	0.779444470408614	0.789155114051961	0.903282528308353	0.702009168059454	0.663890664626893	0.803558541022243	0.567418471035874	0.308511967778821	1	-0.164801406638829	0.950734834488894	1
Merged-chr2-83705440-4	chr2	83705365	83705514	+	5.99	1e+30	Intergenic	ORR1B2|LTR|ERVL-MaLR	-18958	NM_008402	16410	Mm.227	NM_008402	ENSMUSG00000027087	Itgav	1110004F14Rik|2610028E01Rik|CD51|D430040G12Rik	integrin alpha V	protein-coding	0.826403855901872	0.866500022987809	0.787223430992218	0.857724253110303	0.547004231757686	0.68631118947535	0.703639608077371	0.703639608077371	1.04122270995745	1.08905205833636	0.846547244821697	0.943198993840405	0.773022065213594	0.368794021266208	0.646656969855628	0.233476267992186	0.473601024122542	0.581574354495984	0.714973787042936	0.345143858159578	0.930266416772501	0.390170101337298	0.778700079110863	0.476930721574371	0.553209946324348	0.611245272874197	0.736775770878233	0.608582102206327	0.554137129868567	0.68631118947535	0.0751560925974782	0.429516455891764	0.599821288293056	0.198829939879819	0.544722286593575	0.0199385841386724	0.134676133892637	0.580306907225449	0.553209946324348	0.819427557846061	0.521009835859312	1	-0.217652891175349	0.96997168114428	1
Merged-chr5-73271819-1	chr5	73271769	73271869	+	6.53	1e+34	intron (NR_040689, intron 1 of 2)	intron (NR_040689, intron 1 of 2)	12365	NR_040689	72276	Mm.271215	NR_040687	ENSMUSG00000100175	1700025M24Rik	-	RIKEN cDNA 1700025M24 gene	ncRNA	0.00932338409979857	0.0199385841386724	0.0199385841386724	0.0326810062159821	0.429516455891764	0.396730729978452	0.165793864884208	0.544722286593575	0.0620513630404476	0.0199385841386724	0.466684697887424	0.17423324912104	0.27782012043866	0.23761812796359	0.00932338409979857	0.233476267992186	0.0346659350187712	0.445515107608653	0.483066967183316	0.789626183028141	0.00932338409979857	0.288448175604311	0.34284494388782	0.544722286593575	0.0751560925974782	0.611245272874197	0.363859968565408	0.507682537939329	0.0381715905868842	0.356401851261549	0.42063425769596	0.181828359559535	0.0820658567978514	0.00932338409979857	0.0119850179704641	0.0199385841386724	0.702009168059454	0.445515107608653	0.0620513630404476	2.55947005605726	0.165401962023748	0.874324603565293	0.109504608453931	1	1
Merged-chr10-67080612-4	chr10	67080512	67080715	+	9.15	1.001001001e+15	intron (NM_178606, intron 1 of 7)	intron (NM_178606, intron 1 of 7)	16375	NM_001204915	28193	Mm.41272	NM_178606	ENSMUSG00000019873	Reep3	D10Ucla1	receptor accessory protein 3	protein-coding	0.778700079110863	1.13834892989216	1.03761883466329	0.749906445022613	0.897171182441964	1.00918048670327	0.833553875853566	0.00932338409979857	1.11029715505596	1.12691414831118	1.04248707909398	0.601375682826066	1.01904531724701	0.690097257777185	0.897171182441964	0.990218112265388	0.911655317890852	0.445515107608653	0.868702139763776	0.715848723966044	0.896434768971748	0.496104039478313	0.523466855698508	0.763161002931978	0.553209946324348	0.714973787042936	0.444517208479669	0.34054016877292	0.141598907722678	0.544722286593575	0.175207326554884	0.429516455891764	0.599821288293056	0.198829939879819	0.0119850179704641	0.0199385841386724	0.134676133892637	0.445515107608653	0.714973787042936	-0.472291824319739	0.607886797719507	1	-0.960451777904931	0.328739570708172	0.930393354798321
Merged-chr16-90684287-1	chr16	90684237	90684337	+	6.92	1	Intergenic	Intergenic	43084	NM_025642	66578	Mm.180363	NM_025642	ENSMUSG00000022978	Mis18a	2610039C10Rik|2810018N07Rik	MIS18 kinetochore protein homolog A (S. pombe)	protein-coding	0.00932338409979857	0.7617176861038	0.346312387520258	0.0326810062159821	0.215582557560423	0.00932338409979857	0.496104039478313	0.00932338409979857	0.0620513630404476	0.345143858159578	0.00932338409979857	0.00760679975029567	0.0119850179704641	0.0199385841386724	0.00932338409979857	0.00932338409979857	0.0346659350187712	0.0244014877074807	0.0326810062159821	0.00932338409979857	0.363859968565408	0.496104039478313	0.189466840002454	0.00557651139010016	0.0751560925974782	0.0119850179704641	0.444517208479669	0.00760679975029567	0.500884866567804	0.0199385841386724	0.175207326554884	0.674323280840426	0.599821288293056	0.198829939879819	1.00494803987991	0.378750102128844	0.134676133892637	0.0244014877074807	0.0620513630404476	3.90346943511073	0.145145429207678	0.853544401712109	1.44126969995765	0.408478176102644	0.964613577564764
Merged-chr8-105651354-2	chr8	105651297	105651422	+	19.299999	100000100000	intron (NM_181322, intron 2 of 11)	B1F2|SINE|Alu	14821	NM_181322	13018	Mm.269474	NM_181322	ENSMUSG00000005698	Ctcf	AW108038	CCCTC-binding factor	protein-coding	1.3304744382077	0.607098302841826	0.929923374061988	1.33460119791258	0.703639608077371	0.715848723966044	0.608582102206327	0.00932338409979857	0.520946909099747	0.728076202441744	0.567393606745233	0.601375682826066	0.410232532616803	0.368794021266208	0.284629324193249	0.00932338409979857	0.0346659350187712	0.0244014877074807	0.0326810062159821	0.466684697887424	0.466684697887424	0.210208099284808	0.445515107608653	0.311697443735554	0.0751560925974782	0.488507548239177	0.444517208479669	0.535877172784499	0.084837502437866	0.544722286593575	0.00760679975029567	0.715848723966044	0.599821288293056	0.34284494388782	0.34284494388782	0.878065988879574	0.134676133892637	0.791561163439666	0.0620513630404476	1.52740004794979	0.4306609250871	1	0.234784172015958	0.887730844073913	1
Merged-chr4-135405110-1	chr4	135405060	135405160	+	6.13	1000000000	Intergenic	Intergenic	-6883	NM_145555	230822	Mm.35548	NM_145555	ENSMUSG00000043924	Ncmap	A330049M08Rik|AA545175|Mp11	noncompact myelin associated protein	protein-coding	0.00932338409979857	0.0199385841386724	0.0199385841386724	0.0326810062159821	0.847098531375322	0.175207326554884	0.165793864884208	0.288448175604311	0.0620513630404476	0.0199385841386724	0.00932338409979857	0.00760679975029567	0.0119850179704641	0.0199385841386724	0.165793864884208	0.233476267992186	0.0346659350187712	0.0244014877074807	0.483066967183316	0.00932338409979857	0.0620513630404476	0.00932338409979857	0.00557651139010016	0.0940543234666092	0.0751560925974782	0.0119850179704641	0.00932338409979857	0.0940543234666092	0.464282149038289	0.0199385841386724	0.00760679975029567	0.429516455891764	0.0820658567978514	0.198829939879819	0.0119850179704641	0.0199385841386724	0.702009168059454	0.663890664626893	0.714973787042936	-0.896161880991783	1	1	1.74109808868266	0.520561011094528	1
Merged-chr4-123166514-1	chr4	123166464	123166564	+	4.82	1e+26	Intergenic	Intergenic	-16990	NM_174998	170638	Mm.270641	NM_174998	ENSMUSG00000046093	Hpcal4	AI846570|NVP-2	hippocalcin-like 4	protein-coding	0.181828359559535	0.378750102128844	0.0199385841386724	0.0326810062159821	0.215582557560423	0.0721869808752107	0.0119850179704641	0.641391693778915	0.520946909099747	0.0199385841386724	0.382157546247578	0.17423324912104	0.0119850179704641	0.0199385841386724	0.00932338409979857	0.473601024122542	0.34284494388782	0.445515107608653	0.0326810062159821	0.345143858159578	0.155210339898552	0.00932338409979857	0.523466855698508	0.595650206564165	0.0751560925974782	0.714973787042936	0.00932338409979857	0.698192740120834	0.34284494388782	0.356401851261549	0.175207326554884	0.00932338409979857	0.0820658567978514	0.0900713481469922	0.0119850179704641	0.0199385841386724	0.134676133892637	0.0244014877074807	0.0620513630404476	-0.364215807501811	1	1	0.163870190307148	0.895994647068468	1
Merged-chr4-113802433-1	chr4	113802383	113802483	+	5.65	1e+33	intron (NM_001167878, intron 21 of 57)	BGLII|LTR|ERVK	197070	NM_001167878	242627	Mm.484115	NM_001167876	ENSMUSG00000078598	Skint5	OTTMUSG00000008560|Skint-5	selection and upkeep of intraepithelial T cells 5	protein-coding	0.00932338409979857	0.0199385841386724	0.346312387520258	0.0326810062159821	0.102734714849592	0.00932338409979857	0.0119850179704641	0.00932338409979857	0.0620513630404476	0.0199385841386724	0.134676133892637	0.443658752143765	0.165793864884208	0.0199385841386724	0.165793864884208	0.00932338409979857	0.0346659350187712	0.0244014877074807	0.0326810062159821	0.00932338409979857	0.466684697887424	0.983215822069935	0.00557651139010016	0.0940543234666092	0.0751560925974782	0.763161002931978	0.134676133892637	0.0940543234666092	0.0381715905868842	0.0199385841386724	0.42063425769596	0.181828359559535	0.0820658567978514	0.00932338409979857	0.34284494388782	0.233476267992186	0.702009168059454	0.0244014877074807	0.0620513630404476	3.19627320643816	0.0675100963180087	0.705450058777449	1.73140518527397	0.431517305685887	0.973195500598062
Merged-chr3-152100634-7	chr3	152100537	152100706	+	8.147143	1.001110000001e+38	intron (NM_016867, intron 5 of 5)	RLTR20A2B_MM|LTR|ERVK	65279	NM_016867	54120	Mm.97	NM_016867		Gipc2	2200002N01Rik|AU021850|Semcap2	GIPC PDZ domain containing family, member 2	protein-coding	0.311697443735554	0.607098302841826	0.86619382032866	0.443658752143765	0.800203298897239	0.598129578195579	0.608582102206327	1.14245564501804	0.858756164994939	0.915922165298707	0.760794236402048	0.907643610088465	0.773022065213594	0.900513638688059	0.943568732351876	0.473601024122542	0.674323280840426	0.817320365729263	1.15065410399229	0.933325158385489	0.665686504240161	1.13377798800933	0.815699887126476	0.476930721574371	0.0751560925974782	0.888155628770284	0.77830292239274	0.81009248506567	0.464282149038289	0.544722286593575	0.175207326554884	1.03522000394152	1.20198598383086	1.14817931761686	1.13357169366333	0.952032083798216	0.702009168059454	0.0244014877074807	0.553209946324348	0.943712181022915	0.154769102451496	0.864638117192489	0.105507690973563	0.83237156222057	1
Merged-chr15-25733057-53	chr15	25732849	25733380	+	19.210188	1.10110111111111e+38	intron (NM_019472, intron 10 of 40)	intron (NM_019472, intron 10 of 40)	-110184	NM_001034851	66270	Mm.25311	NM_025459	ENSMUSG00000022270	Fam134b	1810015C04Rik|AU015349	family with sequence similarity 134, member B	protein-coding	1.29967280886601	1.40685539556419	1.46465362430478	1.33460119791258	1.34853515854343	1.46576592404603	1.32516024583472	1.26645595756359	1.4172720935301	1.49575417891074	1.33719588100879	1.40685539556419	1.3776359108451	1.22814782168908	1.44796364454161	1.57558000538238	1.51883867657871	1.29506794293965	1.60114121931998	1.55503184013789	1.53652339833767	1.15332535550558	1.68765811365931	1.47680995197367	1.55622238905962	1.7507090581135	1.56231571724105	1.56517771808156	1.67139446474068	1.56196344841364	1.65728761702227	1.59785482251002	1.55971303497236	1.603653754714	1.6013154720609	1.9049596135366	1.94054512168582	1.82722537266624	1.70878795783001	-0.248779950145885	0.531028336019013	1	-0.0216404864961218	0.982936320952892	1
Merged-chr14-101587267-1	chr14	101587217	101587317	+	4.05	1e+25	intron (NM_001081278, intron 1 of 18)	intron (NM_001081278, intron 1 of 18)	21924	NM_001081278	210789	Mm.320639	NM_173380	ENSMUSG00000033083	Tbc1d4	5930406J04Rik|A930035N22|AV295684|As160	TBC1 domain family, member 4	protein-coding	0.582922620780328	0.866500022987809	0.558394498995649	0.749906445022613	0.429516455891764	0.175207326554884	0.0119850179704641	0.00932338409979857	0.858756164994939	0.77830292239274	0.134676133892637	0.17423324912104	0.773022065213594	0.558394498995649	0.165793864884208	0.6834330030122	0.473601024122542	0.0244014877074807	0.483066967183316	0.698192740120834	0.363859968565408	0.779444470408614	0.733170979783928	0.476930721574371	0.416396401079672	0.55918087898966	0.567393606745233	0.475993829478635	0.34284494388782	0.544722286593575	0.787223430992218	0.00932338409979857	0.445515107608653	0.00932338409979857	0.0119850179704641	0.575365105476118	0.134676133892637	0.0244014877074807	0.0620513630404476	0.953062723553158	0.39586256736348	1	0.0337167179964207	1	1
Merged-chr2-93462371-83	chr2	93461628	93463052	+	113.998795	1.11111111111111e+38	promoter-TSS (NM_001271461)	promoter-TSS (NM_001271461)	162	NM_001271430	12521	Mm.4261	NM_007656	ENSMUSG00000027215	Cd82	AA682076|AL023070|C33|IA4|Kai1|Tspan27	CD82 antigen	protein-coding	2.43767263633981	2.42706698720346	2.55656313478707	2.43857878602044	2.58585769743279	2.5663783571456	2.60994384169489	2.55619387383021	2.43042170294221	2.36901190207344	2.59338308812039	2.52990877229844	2.54051453149733	2.56118636807228	2.40920272396	2.42524044461537	2.37245121989182	2.46802249247729	2.36034165161639	2.54072162788651	2.51702405397577	2.50111740284995	2.38235307329991	2.42926188270082	2.34210666850168	2.34916602839016	2.42653588142492	2.51870851135676	2.44181090369441	2.41383011726494	2.4763225503891	2.48607860172465	2.51713154101931	2.41824950974999	2.43039117738499	2.49932967105632	2.50949354174247	2.48075309069392	2.47649419166878	0.0351007495349585	0.904432952252287	1	0.00812092707064375	0.977298677757673	1
Merged-chr5-136555873-14	chr5	136555696	136556085	+	14.828571	1.101100111111e+38	intron (NM_198602, intron 1 of 22)	intron (NM_198602, intron 1 of 22)	10091	NM_001291239	13047	Mm.320317	NM_009986	ENSMUSG00000029705	Cux1	CDP|Cutl1|Cux|Cux-1	cut-like homeobox 1	protein-coding	1.45484727540433	1.02100520133537	0.787223430992218	1.46027616724508	1.13311248924943	0.837498895275809	0.940168269450045	0.817666023150535	1.26645595756359	0.973675400771864	1.18615613086362	1.21833750541257	0.981838637218912	0.991110350834824	1.31493771259727	1.32259611630407	1.25612927818398	1.20315786632091	1.21759112144339	1.20542660979365	0.773022065213594	0.899668548935524	1.25545024625803	1.34263697169607	1.46118483882769	1.25829332785949	1.26645595756359	1.23120162764317	1.24889258694397	1.11643916275318	0.900808317561654	1.1259338315467	0.847098531375322	0.547004231757686	1.04375601398514	0.575365105476118	0.134676133892637	1.12705277484043	0.553209946324348	-0.765944257521514	0.0844684905154778	0.74308502840088	-0.61217094535956	0.0756045545955506	0.663159365028801
Merged-chr13-49238935-4	chr13	49238821	49239039	+	5.6425	1.000111e+30	exon (NM_025491, exon 3 of 5)	exon (NM_025491, exon 3 of 5)	9233	NM_025491	66329	Mm.34308	NM_025491	ENSMUSG00000021384	Susd3	1700017I11Rik|2810440J20Rik	sushi domain containing 3	protein-coding	0.523466855698508	0.0199385841386724	0.0199385841386724	0.443658752143765	0.215582557560423	0.00932338409979857	0.0119850179704641	0.544722286593575	0.0620513630404476	0.345143858159578	0.134676133892637	0.443658752143765	0.552405986045271	0.558394498995649	0.473601024122542	0.619142333661017	0.598683470498043	0.0244014877074807	0.868702139763776	0.674323280840426	0.363859968565408	0.871747970656435	0.996603363576903	0.763161002931978	0.773022065213594	0.97525666563647	0.917344771443528	0.895795984206118	1.04953763214139	0.941952633185069	0.978906847837189	0.575365105476118	0.445515107608653	0.598129578195579	0.544722286593575	0.0199385841386724	0.134676133892637	0.0244014877074807	0.553209946324348	0.592538950365503	0.609974254334269	1	0.32104333857648	0.464384943303744	0.98471947057139
Merged-chr19-60148698-1	chr19	60148648	60148748	+	6.15	1	intron (NR_026942, intron 1 of 4)	intron (NR_026942, intron 1 of 4)	4023	NR_026942	107376	Mm.245813	NR_026942	ENSMUSG00000053117	E330013P04Rik	9930018I18Rik|AW492152	RIKEN cDNA E330013P04 gene	ncRNA	0.00932338409979857	0.378750102128844	0.0199385841386724	0.0326810062159821	0.00932338409979857	0.175207326554884	0.280811078134363	0.00932338409979857	0.0620513630404476	0.0199385841386724	0.00932338409979857	0.00760679975029567	0.0119850179704641	0.0199385841386724	0.00932338409979857	0.00932338409979857	0.0346659350187712	0.0244014877074807	0.483066967183316	0.00932338409979857	0.155210339898552	0.00932338409979857	0.0448302579732339	0.311697443735554	0.0751560925974782	0.0119850179704641	0.00932338409979857	0.00760679975029567	0	0.0199385841386724	0.00760679975029567	0.759925048466671	1.00410724246612	0.547004231757686	0.967736287836064	0.903282528308353	0.134676133892637	0.0244014877074807	0.0620513630404476	1.92315908618016	1	1	-3.42418875509728	0.223549252455924	0.862225710413461
Merged-chr1-52183869-4	chr1	52183786	52183978	+	15.1025	1e+19	intron (NM_001081081, intron 14 of 17)	intron (NM_001081081, intron 14 of 17)	49350	NM_001081081	14660	Mm.398608	NM_001081081	ENSMUSG00000026103	Gls	6330442B14|AI314027|B230365M23Rik	glutaminase	protein-coding	0.68631118947535	0.378750102128844	0.0199385841386724	0.618664703665152	0.102734714849592	0.175207326554884	0.280811078134363	0.00932338409979857	0.0620513630404476	0.0199385841386724	0.198829939879819	0.17423324912104	0.0119850179704641	0.0199385841386724	0.382157546247578	0.00932338409979857	0.0346659350187712	0.0244014877074807	0.0326810062159821	0.466684697887424	0.539528216054417	0.390170101337298	0.189466840002454	0.00557651139010016	0.553209946324348	0.275430426290908	0.00932338409979857	0.416396401079672	0.233476267992186	0.0199385841386724	0.175207326554884	0.817320365729263	0.599821288293056	0.42063425769596	1.04375601398514	1.41118861105109	1.17331299016331	1.41189648081712	1.44207701228435	1.7025815112378	0.30729213563068	1	0.703678264457492	0.95864761200775	1
Merged-chr12-112125489-6	chr12	112125250	112125679	+	29.200001	1.111e+21	intron (NM_001081169, intron 13 of 14)	intron (NM_001081169, intron 13 of 14)	-5416	NR_029590	387199		NR_029590	ENSMUSG00000065574	Mir203	Mirn203|mir-203|mmu-mir-203	microRNA 203	ncRNA	0.778700079110863	0.917344771443528	0.988234552090171	0.857724253110303	0.703639608077371	0.68631118947535	0.608582102206327	0.914979153232913	0.718712171071084	0.54881067829073	0.507682537939329	0.443658752143765	0.661057656118505	0.558394498995649	0.717484570620051	0.812613560554445	0.0346659350187712	0.0244014877074807	0.0326810062159821	0.741729180798212	0.665686504240161	0.54881067829073	0.496104039478313	0.844448885499102	0.553209946324348	0.714973787042936	0.833553875853566	0.378750102128844	0.741729180798212	0.0199385841386724	0.674323280840426	1.75096760162696	1.68765811365931	1.58202144204549	1.45368183628077	1.53230115435525	1.4698458099187	1.12705277484043	1.25178899154337	0.337369564532104	0.759810694102889	1	-0.149437958781884	0.921118533748802	1
Merged-chr7-5125949-43	chr7	5125440	5126278	+	38.23093	1.11111111111111e+38	promoter-TSS (NM_009028)	promoter-TSS (NM_009028)	91	NM_009028	19428	Mm.322186	NM_009028	ENSMUSG00000083649	Rasl2-9	M2|Ran|Ran/M2|Rasl2-9-ps	RAS-like, family 2, locus 9	protein-coding	1.82300959861689	1.76326244753749	1.82754789381872	1.81289133047419	1.55708193839285	1.59624556489455	1.76357688653142	1.69495093167748	1.73212147396383	1.84840495752649	1.72574596089913	1.76457814966254	1.7581243448081	1.59706095444023	1.79707097376455	1.92160680146874	1.82199226066952	1.91642663238713	1.9254202489454	1.51844302718959	1.85624170543234	1.63452840925409	1.8635772241312	1.9481268427968	1.89039793342043	1.90174207421173	1.94449165057028	1.74395532225086	1.66389915850465	1.81836694312308	1.77006718967782	1.66226957660434	1.53089129136282	1.73930561513345	1.64631002947788	1.88490016959411	1.71598772402616	1.93065732562821	1.88766105132376	-0.722592671267309	0.0207996620747941	0.494688625371639	-0.572491693982538	0.0240388936712722	0.421716593155229
Merged-chr14-76477458-4	chr14	76477323	76477730	+	18.932501	1.111e+10	intron (NM_001310646, intron 3 of 4)	RLTR48C|LTR|ERV1	-10910	NM_001177751	21807	Mm.153272	NM_009366	ENSMUSG00000022010	Tsc22d1	AA589566|AW105905|Egr5|TSC-22|Tgfb1i4|Tsc|Tsc22	TSC22 domain family, member 1	protein-coding	0.649691699734329	0.0199385841386724	0.86619382032866	0.547004231757686	1.67866913101914	1.34627706465885	1.09615768441687	1.47500978957528	0.0620513630404476	0.54881067829073	0.266796165266322	0.443658752143765	0.695581456960563	0.368794021266208	0.00932338409979857	0.233476267992186	0.473601024122542	0.445515107608653	0.0326810062159821	0.00932338409979857	0.539528216054417	0.00932338409979857	0.496104039478313	0.311697443735554	0.0751560925974782	0.488507548239177	0.00932338409979857	0.608582102206327	0.554137129868567	0.0199385841386724	0.466684697887424	0.181828359559535	0.847098531375322	0.198829939879819	0.34284494388782	0.0199385841386724	0.134676133892637	0.445515107608653	0.0620513630404476	0.426861086903662	0.999999999999999	1	0.749535834109358	0.465000677358063	0.98471947057139
Merged-chr6-49919693-6	chr6	49919622	49919775	+	7.266666	1.10000001e+34	Intergenic	Intergenic	96988	NM_023456	109648	Mm.154796	NM_023456	ENSMUSG00000029819	Npy	0710005A05Rik	neuropeptide Y	protein-coding	0.978906847837189	0.378750102128844	0.86619382032866	1.02100520133537	1.00410724246612	1.08384019721051	0.777184472631029	0.703639608077371	0.520946909099747	0.77830292239274	0.643038896246984	1.13357169366333	0.27782012043866	0.558394498995649	0.592852140161625	0.812613560554445	0.812613560554445	0.926143731739316	0.483066967183316	0.96540310476302	0.363859968565408	1.03472877984879	0.65260339228053	0.595650206564165	0.553209946324348	0.611245272874197	0.663890664626893	0.714973787042936	0.281932911669314	0.544722286593575	0.702009168059454	0.844448885499102	0.847098531375322	0.641391693778915	0.34284494388782	0.952032083798216	0.134676133892637	0.663890664626893	0.0620513630404476	0.739267022336037	0.361723318647759	1	0.326989125787907	0.774865979459088	1
Merged-chr6-29509990-1	chr6	29509940	29510040	+	3.65	1e+25	Intergenic	MIR|SINE|MIR	-2038	NM_001029985	333088	Mm.332961	NM_001029985	ENSMUSG00000059022	Kcp	AW060220|CRIM-2|Crim2|Gm793|KCP-1	kielin/chordin-like protein	protein-coding	0.00932338409979857	0.0199385841386724	0.346312387520258	0.0326810062159821	0.215582557560423	0.175207326554884	0.0119850179704641	0.288448175604311	0.0620513630404476	0.345143858159578	0.134676133892637	0.00760679975029567	0.165793864884208	0.0199385841386724	0.00932338409979857	0.619142333661017	0.0346659350187712	0.0244014877074807	0.0326810062159821	0.00932338409979857	0.773022065213594	0.210208099284808	0.00557651139010016	0.0940543234666092	0.0751560925974782	0.611245272874197	0.00932338409979857	0.34054016877292	0.500884866567804	0.0199385841386724	0.72101498318878	0.0751560925974782	0.847098531375322	0.00932338409979857	0.34284494388782	0.0199385841386724	0.702009168059454	0.0244014877074807	0.378750102128844	0.986494901640311	0.611666825352655	1	2.96339512472166	0.0672314444171176	0.638106358221232
Merged-chr12-12173147-8	chr12	12173033	12173254	+	7.35125	1.00011001001e+30	Intergenic	Intergenic	-88996	NM_029758	76820	Mm.440802	NM_029758	ENSMUSG00000020589	Fam49a	2410157M17Rik|9630047E15|D12Ertd553e	family with sequence similarity 49, member A	protein-coding	0.68631118947535	0.607098302841826	0.787223430992218	0.749906445022613	0.703639608077371	0.309531669541867	0.940168269450045	0.817666023150535	0.520946909099747	0.846547244821697	0.777184472631029	0.907643610088465	0.599821288293056	0.787223430992218	0.897171182441964	0.721875856429787	0.598683470498043	0.926143731739316	1.15065410399229	0.466684697887424	0.716946877958694	0.654283345820863	1.17964985693854	1.00133759666144	0.916318205716447	0.714973787042936	0.663890664626893	0.906498325951833	0.967736287836064	1.00329478447918	1.06945796432218	0.871747970656435	1.00410724246612	1.15456907027852	1.02608026962946	1.05930561442089	1.17331299016331	0.791561163439666	0.803558541022243	-0.375103364861705	0.879839037572696	1	-0.290669200842787	0.642303197032272	1
Merged-chr6-76923443-1	chr6	76923393	76923493	+	5.76	1e+34	intron (NM_145732, intron 16 of 18)	B3|SINE|B2	-319274	NM_028880	74342	Mm.292568	NM_028880	ENSMUSG00000060780	Lrrtm1	4632401D06Rik|AW125451	leucine rich repeat transmembrane neuronal 1	protein-coding	0.311697443735554	0.378750102128844	0.558394498995649	0.443658752143765	0.00932338409979857	0.00932338409979857	0.0119850179704641	0.00932338409979857	0.0620513630404476	0.0199385841386724	0.134676133892637	0.00760679975029567	0.27782012043866	0.23761812796359	0.165793864884208	0.00932338409979857	0.0346659350187712	0.0244014877074807	0.483066967183316	0.741729180798212	0.00932338409979857	0.00932338409979857	0.00557651139010016	0.311697443735554	0.0751560925974782	0.0119850179704641	0.233476267992186	0.215582557560423	0.141598907722678	0.626264132485689	0.265548524140211	0.00932338409979857	0.0820658567978514	0.00932338409979857	0.0119850179704641	0.0199385841386724	0.134676133892637	0.0244014877074807	0.0620513630404476	2.1303418857195	0.454119573130718	1	1.63878509823764	0.250231931841508	0.883511572422411
Merged-chr9-110621941-1	chr9	110621891	110621991	+	2.52	1e+24	exon (NM_026012, exon 4 of 5)	exon (NM_026012, exon 4 of 5)	2452	NM_026012	67169	Mm.46680	NM_026012	ENSMUSG00000032491	Nradd	2610311B09Rik|BB104149|NRDD|NRH2|PLAIDD	neurotrophin receptor associated death domain	protein-coding	0.00932338409979857	0.0199385841386724	0.0199385841386724	0.0326810062159821	0.215582557560423	0.396730729978452	0.0119850179704641	0.641391693778915	0.0620513630404476	0.0199385841386724	0.266796165266322	0.601375682826066	0.0119850179704641	0.558394498995649	0.284629324193249	0.233476267992186	0.0346659350187712	0.0244014877074807	0.483066967183316	0.00932338409979857	0.00932338409979857	0.00932338409979857	0.394568655986143	0.00557651139010016	0.0751560925974782	0.0119850179704641	0.00932338409979857	0.00760679975029567	0.799340954666359	0.356401851261549	0.00760679975029567	0.575365105476118	0.445515107608653	0.0900713481469922	0.466684697887424	0.0199385841386724	0.134676133892637	0.663890664626893	0.0620513630404476	-3.24006118815468	0.302341328703887	1	1.23823996547716	0.540207842213554	1
Merged-chr13-29735096-2	chr13	29735003	29735172	+	8.175	1.1e+09	intron (NR_131896, intron 5 of 16)	intron (NR_131896, intron 5 of 16)	120586	NR_131896	68916	Mm.212227	NM_144536	ENSMUSG00000006191	Cdkal1	1190005B03Rik|6620401C13Rik	CDK5 regulatory subunit associated protein 1-like 1	protein-coding	0.649691699734329	0.0199385841386724	0.689511446852129	0.443658752143765	1.08267308962524	1.00918048670327	0.860924028171202	0.703639608077371	0.0620513630404476	0.0199385841386724	0.198829939879819	0.601375682826066	0.0119850179704641	0.0199385841386724	0.00932338409979857	0.00932338409979857	0.674323280840426	0.0244014877074807	0.0326810062159821	0.466684697887424	0.155210339898552	0.390170101337298	0.0448302579732339	0.0940543234666092	0.553209946324348	0.275430426290908	0.00932338409979857	0.0940543234666092	0.500884866567804	0.0199385841386724	0.00760679975029567	0.181828359559535	0.0820658567978514	0.547004231757686	0.34284494388782	0.0199385841386724	0.134676133892637	0.0244014877074807	0.0620513630404476	0.977827246976539	0.800430209334599	1	0.237558947280764	1	1
Merged-chr10-109658039-1	chr10	109657989	109658089	+	4.05	1e+25	Intergenic	RMER17C|LTR|ERVK	342180	NM_001081035	260315	Mm.225050	NM_177797	ENSMUSG00000020181	Nav3	4732483H20Rik|9630020C08Rik|POMFIL1|Pomfil1p|mKIAA0938|unc53H3	neuron navigator 3	protein-coding	0.181828359559535	0.0199385841386724	0.0199385841386724	0.0326810062159821	0.215582557560423	0.00932338409979857	0.0119850179704641	0.00932338409979857	0.0620513630404476	0.0199385841386724	0.00932338409979857	0.00760679975029567	0.0119850179704641	0.0199385841386724	0.165793864884208	0.00932338409979857	0.0346659350187712	0.0244014877074807	0.0326810062159821	0.00932338409979857	0.155210339898552	0.00932338409979857	0.00557651139010016	0.00557651139010016	0.0751560925974782	0.275430426290908	0.00932338409979857	0.00760679975029567	0.0381715905868842	0.0199385841386724	0.787223430992218	0.00932338409979857	0.0820658567978514	0.198829939879819	0.0119850179704641	0.0199385841386724	0.134676133892637	0.0244014877074807	0.0620513630404476	-0.01615350675499	1	1	4.60816794245571	0.119696791581212	0.75570145553037
Merged-chr8-12724999-19	chr8	12724896	12725088	+	10.286842	1.10011110011101e+38	Intergenic	Intergenic	-5865	NR_033546	100038554	Mm.367723	NR_033546	ENSMUSG00000074469	Gm15348	ENSMUSG00000074469|OTTMUSG00000020606	predicted gene 15348	ncRNA	1.09176547641064	1.08721119149195	0.86619382032866	1.13394660835587	1.18289824307723	1.26457769431974	1.18804496662804	1.08874413763193	0.962306142857875	1.30373124587964	1.15803108832934	1.00410724246612	1.23156770707452	0.991110350834824	0.987449712275865	1.09921004879887	1.16491530491326	1.00547527472388	0.714973787042936	0.978906847837189	1.26190081625703	0.983215822069935	0.733170979783928	0.718712171071084	1.01818514064442	0.97525666563647	0.864452914716595	0.860924028171202	1.15387913541899	1.20385672786332	0.654283345820863	0.429516455891764	0.0820658567978514	0.835414532114563	0.75736845669266	0.781179550486502	0.134676133892637	0.0244014877074807	0.0620513630404476	0.0463913867276462	1	1	0.763957398983346	0.202372297213114	0.848276125737207
Merged-chr19-40832387-1	chr19	40832321	40832453	+	6.99	1e+26	intron (NM_172839, intron 2 of 5)	intron (NM_172839, intron 2 of 5)	1108	NM_172839	240665	Mm.309	NM_172839	ENSMUSG00000025010	Ccnj	D430039C20Rik	cyclin J	protein-coding	0.826403855901872	0.0199385841386724	0.346312387520258	0.906498325951833	0.800203298897239	0.598129578195579	0.280811078134363	0.00932338409979857	0.718712171071084	0.54881067829073	0.539528216054417	0.311697443735554	0.0119850179704641	0.690097257777185	0.00932338409979857	0.721875856429787	0.674323280840426	0.0244014877074807	0.714973787042936	0.345143858159578	0.00932338409979857	0.210208099284808	0.523466855698508	0.651291789140854	0.0751560925974782	0.275430426290908	0.233476267992186	0.834401492594468	0.34284494388782	0.356401851261549	0.00760679975029567	0.817320365729263	0.599821288293056	0.672979446836147	0.817666023150535	0.693138471498439	0.134676133892637	0.886230710650756	0.0620513630404476	-1.3925429450616	0.359531319318835	1	0.151230497809565	0.951012725762532	1
Merged-chr10-41166473-1	chr10	41166423	41166523	+	4.46	1e+25	Intergenic	Intergenic	-94889	NM_199058	140741	Mm.290693	NM_199058	ENSMUSG00000046922	Gpr6	AI852874|Gm233	G protein-coupled receptor 6	protein-coding	0.00932338409979857	0.0199385841386724	0.0199385841386724	0.0326810062159821	0.00932338409979857	0.00932338409979857	0.0119850179704641	0.00932338409979857	0.0620513630404476	0.0199385841386724	0.00932338409979857	0.443658752143765	0.0119850179704641	0.0199385841386724	0.165793864884208	0.00932338409979857	0.0346659350187712	0.0244014877074807	0.0326810062159821	0.00932338409979857	0.00932338409979857	0.210208099284808	0.00557651139010016	0.00557651139010016	0.0751560925974782	0.0119850179704641	0.00932338409979857	0.00760679975029567	0.233476267992186	0.0199385841386724	0.848601314438816	0.181828359559535	0.0820658567978514	0.00932338409979857	0.34284494388782	0.0199385841386724	0.134676133892637	0.0244014877074807	0.553209946324348	-0.103262569845283	1	1	4.87529784224474	0.0785642478217673	0.669886630913757
Merged-chr8-34546976-19	chr8	34546899	34547216	+	9.302631	1.01101000011001e+36	Intergenic	(T)n|Simple_repeat|Simple_repeat	93259	NR_040706	330734	Mm.149998	NR_040706		B930018H19Rik	B930018H19	RIKEN cDNA B930018H19 gene	ncRNA	1.28741995542176	1.32743370681933	1.16546825570926	1.43389508181444	1.09559141859156	0.930848533058974	0.833553875853566	0.817666023150535	1.16986963819295	1.04480071788243	1.11689374652139	1.43004163903253	0.981838637218912	1.17570970660111	0.897171182441964	1.21644892373643	1.16491530491326	1.08384019721051	1.07460579512202	1.11514609511909	1.12677552178192	1.18760272098196	0.778700079110863	1.12947797564218	1.10280875467322	0.888155628770284	0.801513874666575	0.927571545809102	0.920493695595725	0.68631118947535	1.12705277484043	0.960633960397151	0.847098531375322	0.835414532114563	1.00494803987991	1.09473801785248	1.36674146137741	1.29875494537561	1.3304744382077	0.231663117233459	0.723476792655726	1	-0.0535881874098921	0.842009452833074	1
Merged-chr14-121907115-8	chr14	121907010	121907258	+	24.1	1.111e+21	intron (NM_026861, intron 2 of 8)	RSINE1|SINE|B4	8640	NM_182806	110168	Mm.37405	NM_182806	ENSMUSG00000050350	Gpr18	-	G protein-coupled receptor 18	protein-coding	0.886230710650756	0.378750102128844	0.346312387520258	0.857724253110303	0.641391693778915	0.649691699734329	0.608582102206327	0.703639608077371	0.520946909099747	0.77830292239274	0.539528216054417	0.443658752143765	0.599821288293056	0.368794021266208	0.817666023150535	0.378750102128844	0.911655317890852	0.0244014877074807	0.714973787042936	0.466684697887424	0.00932338409979857	0.390170101337298	0.559797456166953	0.818385676318896	0.689511446852129	0.858093881893908	0.801513874666575	0.27782012043866	0.233476267992186	0.833553875853566	0.575365105476118	1.49443728422219	1.46429068408694	1.51404849690267	1.41921917139612	1.57014663245584	1.70498680189921	1.46372972259171	1.41865495934694	-1.64212023578359	0.108887601607406	0.78944846401279	-0.466955556178177	0.620886758037876	1
Merged-chr4-143211456-5	chr4	143211369	143211566	+	17.190001	1.011e+21	intron (NM_001081355, intron 1 of 9)	intron (NM_001081355, intron 1 of 9)	1242	NM_001081355	110593	Mm.332020	NM_001081355	ENSMUSG00000057637	Prdm2	4833427P12Rik|E330024L24Rik|Gm1033|Gm19732|KMT8|Riz|Riz1|Znfpr1c1	PR domain containing 2, with ZNF domain	protein-coding	0.68631118947535	0.219128780590327	0.558394498995649	0.618664703665152	0.215582557560423	0.787223430992218	0.0119850179704641	0.703639608077371	0.520946909099747	0.677031219339408	0.382157546247578	0.0540990347892632	0.27782012043866	0.86619382032866	0.646656969855628	0.721875856429787	0.990218112265388	0.817320365729263	0.868702139763776	0.715848723966044	0.539528216054417	0.812613560554445	0.792454486783394	0.595650206564165	0.916318205716447	0.611245272874197	0.864452914716595	0.656300997535002	0.00932338409979857	0.356401851261549	0.42063425769596	1.33525657953061	1.11643916275318	1.45036448379359	1.46027616724508	0.975532487933986	1.44796364454161	1.00387763111604	0.0620513630404476	-0.0286314237033415	1	1	-1.09397868194571	0.118650756727052	0.755304250965268
Merged-chr3-149658278-1	chr3	149658228	149658328	+	5.02	1e+33	Intergenic	Lx6|LINE|L1	383541	NR_040591	381482	Mm.393866	NR_040591		Gm1653	-	predicted gene 1653	ncRNA	0.181828359559535	0.0199385841386724	0.0199385841386724	0.0326810062159821	0.429516455891764	0.175207326554884	0.280811078134363	0.00932338409979857	0.0620513630404476	0.345143858159578	0.134676133892637	0.17423324912104	0.0119850179704641	0.0199385841386724	0.165793864884208	0.619142333661017	0.473601024122542	0.0244014877074807	0.0326810062159821	0.466684697887424	0.155210339898552	0.927571545809102	0.00557651139010016	0.00557651139010016	0.0751560925974782	0.275430426290908	0.444517208479669	0.445515107608653	0.00932338409979857	0.0199385841386724	0.265548524140211	0.181828359559535	0.599821288293056	0.00932338409979857	0.0119850179704641	0.504934915203365	0.134676133892637	0.0244014877074807	0.0620513630404476	0.942252649786202	0.516403761864351	1	4.09368521621383	0.117363477431734	0.752335175979554
Merged-chr17-36090956-11	chr17	36090891	36091018	+	9.252728	1.00011010001e+26	Intergenic	MYSERV6-int|LTR|ERVK	-6705	NM_008199	14963	Mm.477808	NM_008199	ENSMUSG00000073406	H2-Bl	H2-B1|H2-Bl-like	histocompatibility 2, blastocyst	protein-coding	0.68631118947535	0.219128780590327	0.988234552090171	0.906498325951833	0.897171182441964	0.886893833111307	0.777184472631029	0.703639608077371	1.00387763111604	0.728076202441744	0.92727308222281	1.00410724246612	0.773022065213594	0.558394498995649	0.646656969855628	0.721875856429787	0.990218112265388	0.671116054284948	0.483066967183316	0.674323280840426	0.363859968565408	0.210208099284808	0.760794236402048	0.96540310476302	0.553209946324348	0.55918087898966	0.736775770878233	0.834401492594468	0.602526878951387	0.788304643199328	0.466684697887424	1.0981568180186	0.0820658567978514	1.2127362566718	1.07991274878452	1.21612915615034	1.2172993382192	1.29875494537561	1.41865495934694	-0.896428458678258	0.249887368201092	0.965338964288911	-0.197369704181428	0.925369941238104	1
Merged-chr9-107247684-6	chr9	107247602	107247797	+	6.268333	1.100000111e+34	Intergenic	Intergenic	-15790	NM_153413	208869	Mm.150259	NM_153413	ENSMUSG00000039716	Dock3	MOCA|PBP|mKIAA0299	dedicator of cyto-kinesis 3	protein-coding	0.444517208479669	0.378750102128844	0.558394498995649	0.443658752143765	0.345143858159578	0.396730729978452	0.608582102206327	0.288448175604311	0.0620513630404476	0.623815777609106	0.715848723966044	0.443658752143765	0.476930721574371	0.86619382032866	0.717484570620051	0.00932338409979857	0.812613560554445	0.817320365729263	0.714973787042936	0.847098531375322	0.773022065213594	1.09921004879887	0.34284494388782	0.763161002931978	0.553209946324348	0.611245272874197	0.864452914716595	0.783848816733813	0.633821384924894	0.941952633185069	1.06945796432218	0.817320365729263	0.0820658567978514	0.198829939879819	0.817666023150535	0.975532487933986	1.2172993382192	0.445515107608653	0.553209946324348	1.45495177009897	0.070166581588668	0.713767821037259	1.31070007733225	0.0472512754129179	0.562315347562872
Merged-chr2-179970713-1	chr2	179970663	179970763	+	2.79	1e+24	intron (NM_001081092, intron 1 of 14)	intron (NM_001081092, intron 1 of 14)	5933	NM_001081092	228980	Mm.235542	NM_001081092	ENSMUSG00000039117	Taf4a	135kDa|AI450312|TAFII130|TAFII135|Taf2c1	TAF4A RNA polymerase II, TATA box binding protein (TBP)-associated factor	protein-coding	0.181828359559535	0.0199385841386724	0.0199385841386724	0.0326810062159821	0.215582557560423	0.00932338409979857	0.496104039478313	0.544722286593575	0.0620513630404476	0.0199385841386724	0.134676133892637	0.443658752143765	0.0119850179704641	0.0199385841386724	0.165793864884208	0.233476267992186	0.473601024122542	0.0244014877074807	0.483066967183316	0.466684697887424	0.155210339898552	0.00932338409979857	0.34284494388782	0.0940543234666092	0.0751560925974782	0.275430426290908	0.444517208479669	0.00760679975029567	0.878065988879574	0.356401851261549	0.00760679975029567	0.00932338409979857	0.0820658567978514	0.00932338409979857	0.181828359559535	0.378750102128844	0.702009168059454	0.0244014877074807	0.0620513630404476	0.0291248577412081	1	1	1.26619330269277	0.398178718890574	0.959233848616406
Merged-chr4-151960631-7	chr4	151960302	151960928	+	83.985718	1.0000000011111e+19	intron (NM_172704, intron 4 of 15)	intron (NM_172704, intron 4 of 15)	26895	NM_172704	230935	Mm.21353	NM_172704	ENSMUSG00000039768	Dnajc11	E030019A03Rik	DnaJ (Hsp40) homolog, subfamily C, member 11	protein-coding	0.933325158385489	0.952032083798216	1.64070263881365	0.618664703665152	2.40720773091328	2.24263947000567	2.02151082670961	2.38091280125013	0.520946909099747	0.77830292239274	0.643038896246984	1.0333508237722	0.27782012043866	0.0199385841386724	0.717484570620051	0.233476267992186	0.0346659350187712	0.445515107608653	0.714973787042936	0.547004231757686	1.05930561442089	0.654283345820863	0.445515107608653	0.311697443735554	0.0751560925974782	0.161564776243365	0.567393606745233	0.553209946324348	0.967736287836064	0.544722286593575	0.00760679975029567	0.817320365729263	0.847098531375322	1.19139736884016	0.967736287836064	1.44974321627435	1.29967280886601	1.15972663651665	1.20315786632091	1.45684989061051	0.113464903257205	0.794400121331853	1.27735353213565	0.205279938216166	0.849278355458783
Merged-chr2-133425755-5	chr2	133425553	133425934	+	26.459999	1.1111e+10	Intergenic	Intergenic	-126416	NM_007553	12156	Mm.103205	NM_007553	ENSMUSG00000027358	Bmp2	AI467020|Bmp2a	bone morphogenetic protein 2	protein-coding	0.933325158385489	0.607098302841826	1.29671176228224	0.946589731701844	1.70875220171773	1.69293159490758	1.48573418171637	1.68522392423622	0.520946909099747	0.345143858159578	0.266796165266322	0.17423324912104	0.27782012043866	0.368794021266208	0.592852140161625	0.00932338409979857	0.473601024122542	0.0244014877074807	0.0326810062159821	0.00932338409979857	1.12677552178192	0.54881067829073	0.34284494388782	0.311697443735554	0.553209946324348	0.275430426290908	0.233476267992186	0.00760679975029567	0.500884866567804	0.356401851261549	0.00760679975029567	0.429516455891764	0.0820658567978514	0.00932338409979857	0.34284494388782	0.0199385841386724	0.134676133892637	0.0244014877074807	0.0620513630404476	1.47816626161775	0.272540920956679	0.985958572043715	-0.353782888297429	0.851219996503517	1
Merged-chr8-106268909-5	chr8	106268841	106268978	+	10.358	1.11e+21	intron (NM_021491, intron 2 of 8)	intron (NM_021491, intron 2 of 8)	-13320	NR_126091	75044	Mm.445896	NR_126090		4930506A18Rik	-	RIKEN cDNA 4930506A18 gene	ncRNA	0.00932338409979857	0.0199385841386724	0.0199385841386724	0.0326810062159821	0.504100501680042	0.396730729978452	0.0119850179704641	0.817666023150535	0.0620513630404476	0.0199385841386724	0.00932338409979857	0.00760679975029567	0.0119850179704641	0.0199385841386724	0.537159814253894	0.473601024122542	0.0346659350187712	0.0244014877074807	0.714973787042936	0.00932338409979857	0.539528216054417	0.390170101337298	0.00557651139010016	0.311697443735554	0.553209946324348	0.0119850179704641	0.00932338409979857	0.0940543234666092	0.00932338409979857	0.0199385841386724	0.00760679975029567	1.1348880113705	1.27008235255825	1.09278197907644	1.18532944728422	1.19298588005026	0.9544151941059	1.00387763111604	0.553209946324348	0.0480468712251746	1	1	-1.17393138846854	0.557098227377184	1
Merged-chr3-151753416-1	chr3	151753366	151753466	+	5.78	1e+26	Intergenic	ORR1E|LTR|ERVL-MaLR	-3457	NM_133871	99899	Mm.30756	NM_133871	ENSMUSG00000028037	Ifi44	A430056A10Rik|AW261460|MTAP44|p44	interferon-induced protein 44	protein-coding	0.649691699734329	0.0199385841386724	0.558394498995649	0.749906445022613	0.215582557560423	0.396730729978452	0.496104039478313	0.771639667201476	0.0620513630404476	0.0199385841386724	0.567393606745233	0.907643610088465	0.695581456960563	0.740838795377075	0.165793864884208	0.619142333661017	0.0346659350187712	0.0244014877074807	0.0326810062159821	0.466684697887424	0.00932338409979857	0.737991787543057	0.65260339228053	0.00557651139010016	0.0751560925974782	0.611245272874197	0.00932338409979857	0.770035090481855	0.0199385841386724	0.544722286593575	0.544722286593575	0.0751560925974782	0.0820658567978514	0.00932338409979857	0.0119850179704641	0.575365105476118	0.134676133892637	0.0244014877074807	0.0620513630404476	0.668545817093295	0.704497056938045	1	0.99183076087634	0.267323099083826	0.89341945164368
Merged-chr10-105826449-1	chr10	105826399	105826499	+	4.34	1e+26	exon (NM_207522, exon 4 of 12)	exon (NM_207522, exon 4 of 12)	14931	NM_207522	216292	Mm.250875	NM_207522	ENSMUSG00000036009	Mettl25	-	methyltransferase like 25	protein-coding	0.248102357303642	0.219128780590327	0.346312387520258	0.0326810062159821	0.215582557560423	0.00932338409979857	0.0119850179704641	0.00932338409979857	0.0620513630404476	0.0199385841386724	0.0620513630404476	0.443658752143765	0.27782012043866	0.0199385841386724	0.165793864884208	0.233476267992186	0.0346659350187712	0.445515107608653	0.0326810062159821	0.181828359559535	0.155210339898552	0.54881067829073	0.523466855698508	0.0199385841386724	0.0751560925974782	0.275430426290908	0.444517208479669	0.656300997535002	0.233476267992186	0.68631118947535	0.598683470498043	0.575365105476118	0.445515107608653	0.797005483905279	0.0119850179704641	0.903282528308353	0.134676133892637	0.740838795377075	0.553209946324348	1.02465348071741	0.552668757831381	1	1.19246231832262	0.123726906807209	0.760612780488644
Merged-chr17-15542265-11	chr17	15542128	15542405	+	11.928182	1.00111111011e+33	TTS (NM_144809)	TTS (NM_144809)	-14965	NM_008799	18567	Mm.323	NM_008799	ENSMUSG00000014771	Pdcd2	AI528543|Pcd2|RP-8	programmed cell death 2	protein-coding	0.444517208479669	0.0199385841386724	0.558394498995649	0.443658752143765	0.429516455891764	0.544722286593575	0.496104039478313	0.150258427120233	0.520946909099747	0.677031219339408	0.789626183028141	0.907643610088465	0.934642737246235	1.27756121254829	0.844448885499102	0.812613560554445	0.911655317890852	0.817320365729263	1.07460579512202	0.771639667201476	1.05930561442089	1.20315786632091	1.22638303614045	1.07171809258791	1.34118625436244	1.12310564658814	1.21833750541257	1.24122850870831	0.799340954666359	1.23990749167786	1.31839165179046	0.181828359559535	0.766043652318722	0.641391693778915	0.544722286593575	0.575365105476118	0.134676133892637	0.445515107608653	0.0620513630404476	0.779044685236726	0.193059529207427	0.914296512827472	-0.0326457344285791	0.934867700635505	1
Merged-chr12-49398143-5	chr12	49398054	49398228	+	8.214	1.01101001e+30	intron (NR_026733, intron 2 of 2)	intron (NR_026733, intron 2 of 2)	8489	NR_026733	67293	Mm.185800	NR_026733	ENSMUSG00000104861	3110039M20Rik	-	RIKEN cDNA 3110039M20 gene	ncRNA	0.00932338409979857	0.7617176861038	0.346312387520258	0.0326810062159821	0.215582557560423	0.649691699734329	0.280811078134363	0.00932338409979857	0.0620513630404476	0.973675400771864	0.586547526070671	0.725543502388253	0.695581456960563	0.787223430992218	0.844448885499102	0.966555695100964	0.674323280840426	1.00547527472388	1.07460579512202	0.547004231757686	0.716946877958694	0.654283345820863	1.17964985693854	0.985342304323539	1.01818514064442	1.17236841199546	0.941652399911694	0.728076202441744	0.698192740120834	1.16014818695418	0.978906847837189	0.181828359559535	0.599821288293056	0.198829939879819	0.0119850179704641	0.0199385841386724	0.134676133892637	0.0244014877074807	0.0620513630404476	-0.577978408780939	0.562557204184297	1	-0.602145922833545	0.275504844121119	0.899462528175367
Merged-chr14-46942620-2	chr14	46942563	46942678	+	3.205	1.01e+26	intron (NM_001037221, intron 2 of 12)	intron (NM_001037221, intron 2 of 12)	-58720	NM_001163433	74480	Mm.214454	NM_028966	ENSMUSG00000021838	Samd4	1700024G08Rik|1700111L17Rik|4933436G17Rik|Samd4a|Smaug|Smaug1|sunk	sterile alpha motif domain containing 4	protein-coding	0.122652087593523	0.0199385841386724	0.346312387520258	0.0326810062159821	0.215582557560423	0.544722286593575	0.280811078134363	0.288448175604311	0.0620513630404476	0.345143858159578	0.643038896246984	0.00760679975029567	0.599821288293056	0.0199385841386724	0.537159814253894	0.00932338409979857	0.473601024122542	0.671116054284948	0.0326810062159821	0.515058749299267	0.00932338409979857	0.00932338409979857	0.586547526070671	0.0940543234666092	0.0751560925974782	0.0119850179704641	0.444517208479669	0.698192740120834	0.715848723966044	0.833553875853566	0.42063425769596	0.759925048466671	0.943568732351876	0.00932338409979857	0.34284494388782	0.0199385841386724	0.134676133892637	0.445515107608653	0.553209946324348	-0.437695216148416	1	1	1.40593998272257	0.0506325235384897	0.576666276575493
Merged-chr1-136858973-11	chr1	136858841	136859132	+	17.433636	1.000100011111e+30	intron (NM_001159769, intron 8 of 8)	intron (NM_001159769, intron 8 of 8)	94644	NM_001159769	26424	Mm.16794	NM_030676	ENSMUSG00000026398	Nr5a2	AU020803|D1Ertd308e|Ftf|LRH-1|UF2-H3B	nuclear receptor subfamily 5, group A, member 2	protein-coding	0.96540310476302	0.866500022987809	0.787223430992218	0.749906445022613	0.547004231757686	0.309531669541867	0.496104039478313	0.00932338409979857	1.11029715505596	0.77830292239274	0.846547244821697	0.907643610088465	0.773022065213594	0.558394498995649	0.925626789493564	0.721875856429787	0.0346659350187712	0.445515107608653	0.483066967183316	0.674323280840426	0.773022065213594	0.737991787543057	0.96540310476302	0.96540310476302	0.553209946324348	0.488507548239177	0.233476267992186	0.728076202441744	0.773895541194003	0.544722286593575	0.72101498318878	1.25878302176488	1.46429068408694	1.65795103203626	1.64907980935829	1.59171875298116	1.51265830831652	1.00387763111604	1.06918086986894	0.168649330734438	0.786272637562548	1	-0.42785673225605	0.494127130447308	0.994715264790324
Merged-chr15-76872546-25	chr15	76872454	76872643	+	13.8436	1.00010001011111e+38	Intergenic	B3|SINE|B2	-1113	NM_001007568	71591	Mm.38195	NM_001007568	ENSMUSG00000022526	Zfp251	9130001M19Rik|AV339307	zinc finger protein 251	protein-coding	1.09176547641064	1.02100520133537	1.088480180098	1.08721119149195	1.42203478416759	1.29598931830065	0.984155688648163	1.19791567102989	0.858756164994939	0.973675400771864	1.19831153342171	1.13357169366333	1.00133759666144	1.01818514064442	1.1992707676709	0.966555695100964	0.990218112265388	1.14271974647034	0.984155688648163	1.30207079827736	0.539528216054417	1.00793664995794	1.1627735687842	0.595650206564165	1.10280875467322	1.17236841199546	1.02131321994474	0.918653098924225	1.11103193221373	1.00329478447918	0.925626789493564	1.40171233164262	1.11643916275318	1.48010815999075	1.48383562217884	1.47265314253323	1.42085754975593	1.61949494788158	1.48461830862514	0.197174229530164	0.814169235046824	1	-0.0382757354875853	0.981988056513459	1
Merged-chr2-33781293-6	chr2	33781225	33781359	+	8.048333	1.00000000101e+30	intron (NM_175184, intron 7 of 9)	B3|SINE|B2	-24524	NR_045729	320482	Mm.442057	NR_045729	ENSMUSG00000086484	Nron	A630071L07Rik|Gm24353	non-protein coding RNA, repressor of NFAT	ncRNA	0.444517208479669	0.378750102128844	0.558394498995649	0.547004231757686	0.703639608077371	0.787223430992218	0.280811078134363	0.288448175604311	0.858756164994939	0.728076202441744	0.777184472631029	0.17423324912104	0.599821288293056	0.558394498995649	0.789626183028141	0.233476267992186	0.812613560554445	0.671116054284948	0.714973787042936	0.698192740120834	0.363859968565408	0.899668548935524	0.913238218090472	0.789626183028141	0.553209946324348	0.275430426290908	0.444517208479669	0.416396401079672	0.382157546247578	0.0199385841386724	0.175207326554884	1.03522000394152	1.00410724246612	1.2452549190976	1.04375601398514	1.07936890033872	0.134676133892637	0.445515107608653	0.0620513630404476	0.471420299588465	0.663138210820358	1	-1.56037651157631	0.0301924874727475	0.467219598242835
Merged-chr9-111019151-21	chr9	111019006	111019326	+	17.414762	1.11010010011101e+38	promoter-TSS (NM_008522)	promoter-TSS (NM_008522)	-126	NM_008522	17002	Mm.282359	NM_008522	ENSMUSG00000032496	Ltf	Csp82|Lf|MMS10R|Ms10r	lactotransferrin	protein-coding	1.52490831132213	1.37602787125739	1.12705277484043	1.60272809912851	0.97525666563647	1.0483944142723	1.26517392908711	0.771639667201476	1.55794926559211	1.52635374480566	1.40988344792998	1.27449489526445	1.42021650625825	1.42862022498452	1.31493771259727	1.28547057449725	1.46027616724508	1.44070843097167	1.27667393328734	1.15332535550558	0.857724253110303	0.871747970656435	0.913238218090472	1.09947747259935	0.773022065213594	1.20315786632091	1.21833750541257	1.11459303358156	1.14245564501804	1.16014818695418	0.992713244590987	0.817320365729263	0.0820658567978514	0.760794236402048	0.75736845669266	0.693138471498439	0.702009168059454	0.445515107608653	0.378750102128844	-1.06467548750678	0.0123278229876008	0.407354150894635	0.516939452912137	0.216336871852233	0.857973220178798
Merged-chr2-60430844-5	chr2	60430758	60430921	+	8.993999	1.00001e+28	intron (NM_008867, intron 23 of 29)	ORR1F|LTR|ERVL-MaLR	19314	NR_046065	100039176	Mm.261790	NR_046065	ENSMUSG00000087283	Gm13580	OTTMUSG00000012842	predicted gene 13580	ncRNA	0.444517208479669	0.607098302841826	0.689511446852129	0.618664703665152	0.991110350834824	0.396730729978452	1.02100520133537	0.641391693778915	0.718712171071084	0.677031219339408	0.760794236402048	0.975810253291411	1.15219086507461	0.787223430992218	0.646656969855628	0.721875856429787	0.473601024122542	0.0244014877074807	0.483066967183316	0.345143858159578	0.603521474845281	0.601375682826066	0.0448302579732339	0.595650206564165	0.416396401079672	0.97525666563647	0.233476267992186	0.770035090481855	0.500884866567804	1.16014818695418	0.674323280840426	0.429516455891764	0.0820658567978514	0.198829939879819	0.0119850179704641	0.0199385841386724	0.134676133892637	0.0244014877074807	0.0620513630404476	-0.00145982712830323	1	1	1.76334547004612	0.0319842985663415	0.478905812381326
Merged-chr18-54477102-19	chr18	54476882	54477326	+	21.836315	1.11111011111111e+38	Intergenic	Intergenic	54809	NR_040338	77433	Mm.159919	NR_040338		Redrum	9430076G02Rik	Redrum, erythroid developmental long intergenic non-protein coding transcript	ncRNA	0.800203298897239	0.952032083798216	0.929923374061988	0.749906445022613	1.27648873320067	0.976334061146363	0.940168269450045	1.26645595756359	1.14028243665707	1.2127362566718	1.07991274878452	1.08905205833636	1.12465671344314	0.558394498995649	1.30373124587964	1.39744645369466	1.46027616724508	1.55130218768867	1.45796115869399	1.54239238115854	0.665686504240161	1.48130589056259	1.36022502559857	1.55000256835348	1.61045208802198	1.43102677917211	1.6581971477152	1.74674834936007	1.55683233557387	1.63524863516914	1.74332243510422	1.1259338315467	1.11643916275318	1.05817783898992	0.924319761803332	0.575365105476118	0.9544151941059	0.791561163439666	0.553209946324348	0.0169959125021885	1	1	0.546029999907838	0.133459560798828	0.774155074154662
Merged-chr16-49897810-1	chr16	49897760	49897860	+	2.79	1e+24	intron (NM_010581, intron 7 of 9)	intron (NM_010581, intron 7 of 9)	42156	NM_010581	16423	Mm.31752	NM_010581		Cd47	9130415E20Rik|AA407862|AI848868|AW108519|B430305P08Rik|IAP|Itgp	CD47 antigen (Rh-related antigen, integrin-associated signal transducer)	protein-coding	0.311697443735554	0.0199385841386724	0.0199385841386724	0.443658752143765	0.215582557560423	0.00932338409979857	0.496104039478313	0.288448175604311	0.0620513630404476	0.0199385841386724	0.00932338409979857	0.00760679975029567	0.476930721574371	0.0199385841386724	0.00932338409979857	0.00932338409979857	0.0346659350187712	0.445515107608653	0.0326810062159821	0.00932338409979857	0.155210339898552	0.00932338409979857	0.00557651139010016	0.0940543234666092	0.0751560925974782	0.275430426290908	0.00932338409979857	0.0940543234666092	0.878065988879574	0.0199385841386724	0.00760679975029567	0.00932338409979857	0.0820658567978514	0.00932338409979857	0.0119850179704641	0.378750102128844	0.702009168059454	0.0244014877074807	0.0620513630404476	1.92315048687033	0.999999999999999	1	2.59008504803094	0.272846087097075	0.896847076940145
Merged-chr10-26797507-39	chr10	26797110	26797810	+	51.066666	1.11111111111111e+38	intron (NM_176837, intron 1 of 14)	intron (NM_176837, intron 1 of 14)	24948	NM_176837	73910	Mm.356496	NM_176837	ENSMUSG00000039031	Arhgap18	4833419J07Rik|AI314906|AI843501	Rho GTPase activating protein 18	protein-coding	1.81738508136578	1.71928282692151	1.91700401814749	1.80226588858219	1.76178161976305	1.85832766409801	1.95515215271591	1.82795996446553	1.88242206499571	1.72786728137972	1.93214141592572	2.03822323562734	2.01229155344882	2.05865352157812	1.73534583309735	1.92160680146874	1.95991584609692	1.95401056503844	1.81248201878543	1.91603101043107	1.90167898056806	1.94702376235062	1.8335519372425	1.9225511926109	1.91854163151164	1.90174207421173	1.90141154978793	1.92779738222076	1.96895767971751	2.09163487899789	1.98851052513386	1.49443728422219	1.63702770294033	1.57450892175098	1.59337425619487	1.5484550538775	1.76494692966859	1.70581584155224	1.66721723875159	0.00238479869530833	0.981257243361215	1	0.173623336358939	0.489868394638825	0.993306375206464
Merged-chr11-44451264-9	chr11	44451153	44451471	+	13.705556	1.001100000111e+38	Intergenic	Intergenic	19236	NM_024475	79560	Mm.338784	NM_024475	ENSMUSG00000041231	Ublcp1	4930527B16Rik|8430435I17Rik|BC002236	ubiquitin-like domain containing CTD phosphatase 1	protein-coding	1.12077015506143	0.952032083798216	0.787223430992218	1.13394660835587	0.547004231757686	0.396730729978452	0.608582102206327	0.544722286593575	0.858756164994939	1.2127362566718	0.760794236402048	1.00410724246612	0.884267914693814	0.900513638688059	1.1992707676709	0.990218112265388	1.2127362566718	1.00547527472388	1.45796115869399	1.33552708099204	0.857724253110303	0.779444470408614	0.996603363576903	1.15672557533307	1.01818514064442	1.17236841199546	1.21833750541257	1.23120162764317	1.16302246043151	1.06602906180811	0.702009168059454	0.817320365729263	1.00410724246612	0.198829939879819	0.874300623007196	0.0199385841386724	0.702009168059454	0.0244014877074807	0.803558541022243	0.0121449062970211	1	1	0.158359622015986	0.771309107597604	1
Merged-chr6-142995042-1	chr6	142994992	142995092	+	6.87	10000000	Intergenic	MER95|LTR|ERV1	-30590	NM_011374	20449	Mm.260838	NM_011374	ENSMUSG00000030283	St8sia1	9330109E03Rik|GD3S|Sia-T|Siat8|Siat8a	ST8 alpha-N-acetyl-neuraminide alpha-2,8-sialyltransferase 1	protein-coding	0.311697443735554	0.219128780590327	0.787223430992218	0.0326810062159821	0.215582557560423	0.00932338409979857	0.886893833111307	0.00932338409979857	0.520946909099747	0.0199385841386724	0.266796165266322	0.17423324912104	0.27782012043866	0.558394498995649	0.00932338409979857	0.00932338409979857	0.473601024122542	0.0244014877074807	0.0326810062159821	0.00932338409979857	0.00932338409979857	0.00932338409979857	0.0448302579732339	0.00557651139010016	0.0751560925974782	0.0119850179704641	0.00932338409979857	0.00760679975029567	0.00932338409979857	0.356401851261549	0.00760679975029567	0.181828359559535	0.0820658567978514	0.198829939879819	0.0119850179704641	0.378750102128844	0.134676133892637	0.0244014877074807	0.553209946324348	-2.14192309317167	0.999999999999998	1	0.772238343175672	0.899221110752031	1
Merged-chr16-44717061-38	chr16	44716856	44717185	+	34.155788	1.11111111111111e+38	Intergenic	Intergenic	-7281	NM_145972	212547	Mm.310573	NM_145972	ENSMUSG00000036208	Nepro	-	nucleolus and neural progenitor protein	protein-coding	1.68484186078593	1.74105425985074	1.84524736742726	1.69415617582955	1.58581625522858	1.8449223122606	1.85108435278331	1.74674834936007	1.7012809676355	1.58451862939561	1.68995384111498	1.58760487325917	1.7281697836622	1.54797987956389	1.65126378063994	1.61923096902326	1.42021650625825	1.53778968170824	1.30360316548556	1.69156215189466	1.55953978333011	1.54279047113062	1.76585488397596	1.7123748656338	1.73465435082531	1.66371454891429	1.67224982780089	1.63665272910085	1.56146595563487	1.81836694312308	1.57558000538238	1.38629646767239	1.30121694540262	1.65083489209478	1.518741921212	1.62848183977586	1.69350738093652	1.30708240744058	1.20315786632091	0.0381172742075248	0.939330537957909	1	-0.397352610177049	0.185651960953031	0.830587102417291
Merged-chr4-145021586-2	chr4	145021502	145021670	+	4.115	1.00001e+30	intron (NM_001276465, intron 65 of 69)	intron (NM_001276465, intron 65 of 69)	128449	NM_011303	20148	Mm.14063	NM_011303	ENSMUSG00000066026	Dhrs3	Rsdr1|retSDR1	dehydrogenase/reductase (SDR family) member 3	protein-coding	0.311697443735554	0.0199385841386724	0.0199385841386724	0.0326810062159821	0.215582557560423	0.309531669541867	0.0119850179704641	0.288448175604311	0.0620513630404476	0.54881067829073	0.382157546247578	0.00760679975029567	0.599821288293056	0.558394498995649	0.382157546247578	1.0106032031535	0.990218112265388	0.445515107608653	0.0326810062159821	0.181828359559535	0.539528216054417	0.737991787543057	0.778700079110863	0.476930721574371	0.773022065213594	0.0119850179704641	0.00932338409979857	0.0940543234666092	0.0381715905868842	0.788304643199328	0.787223430992218	0.181828359559535	0.0820658567978514	0.00932338409979857	0.75736845669266	0.504934915203365	1.04706423553067	0.445515107608653	0.0620513630404476	-1.06069319236406	0.314263224046815	1	-0.379094149375899	0.754652484734032	1
Merged-chr3-62341690-1	chr3	62341640	62341740	+	5.71	1000000000000000	intron (NM_001081295, intron 2 of 13)	intron (NM_001081295, intron 2 of 13)	2913	NM_001081295	622434	Mm.153974	NM_001081295	ENSMUSG00000036885	Arhgef26	4631416L12Rik|8430436L14Rik|AI303572|AW491953|SGEF	Rho guanine nucleotide exchange factor (GEF) 26	protein-coding	0.582922620780328	0.0199385841386724	0.787223430992218	0.618664703665152	0.00932338409979857	0.175207326554884	0.777184472631029	0.445515107608653	0.0620513630404476	0.54881067829073	0.735958782512328	0.17423324912104	0.599821288293056	0.787223430992218	0.00932338409979857	0.721875856429787	0.0346659350187712	0.445515107608653	0.714973787042936	0.00932338409979857	0.603521474845281	0.288448175604311	0.0448302579732339	0.544722286593575	0.553209946324348	0.611245272874197	0.444517208479669	0.576099597308157	0.580306907225449	0.68631118947535	0.175207326554884	0.181828359559535	0.0820658567978514	0.198829939879819	0.0119850179704641	0.0199385841386724	0.134676133892637	0.0244014877074807	0.0620513630404476	0.556303825844554	0.746727246119878	1	0.815347988287654	0.547739629404182	1
Merged-chr3-138644897-1	chr3	138644847	138644947	+	6.03	100000000000	Intergenic	Intergenic	82087	NR_040545	74635	Mm.410825	NR_040545	ENSMUSG00000105838	4930425O10Rik	-	RIKEN cDNA 4930425O10 gene	ncRNA	0.868344386914123	0.607098302841826	0.787223430992218	0.695581456960563	0.429516455891764	0.00932338409979857	0.280811078134363	0.703639608077371	0.520946909099747	0.345143858159578	0.266796165266322	0.17423324912104	0.0119850179704641	0.0199385841386724	0.537159814253894	0.233476267992186	0.473601024122542	0.445515107608653	0.483066967183316	0.00932338409979857	0.00932338409979857	0.00932338409979857	0.523466855698508	0.0940543234666092	0.0751560925974782	0.275430426290908	0.00932338409979857	0.00760679975029567	0	0.544722286593575	0.00760679975029567	0.633821384924894	0.599821288293056	0.547004231757686	0.466684697887424	0.0199385841386724	0.544722286593575	0.445515107608653	0.553209946324348	-3.9571981510721	0.0891905212842763	0.755369250855459	-1.45399653583859	0.617595168718198	1
Merged-chr7-30996689-1	chr7	30996639	30996739	+	6.89	10000000000000	Intergenic	B3|SINE|B2	14768	NM_001242647	76415	Mm.259739	NM_175240	ENSMUSG00000046826	Fam187b	1700020B09Rik|Tmem162	family with sequence similarity 187, member B	protein-coding	0.311697443735554	0.378750102128844	0.558394498995649	0.443658752143765	0.703639608077371	0.175207326554884	0.496104039478313	0.703639608077371	0.0620513630404476	0.0199385841386724	0.134676133892637	0.443658752143765	0.884267914693814	0.558394498995649	0.165793864884208	0.233476267992186	0.0346659350187712	0.0244014877074807	0.0326810062159821	0.466684697887424	0.539528216054417	0.00932338409979857	0.0448302579732339	0.476930721574371	0.416396401079672	0.275430426290908	0.00932338409979857	0.445515107608653	0.00760679975029567	0.0199385841386724	0.00760679975029567	0.181828359559535	0.0820658567978514	0.00932338409979857	0.665686504240161	0.575365105476118	0.702009168059454	0.445515107608653	0.803558541022243	1.26367397870867	0.452944596397117	1	-0.778603996509657	0.599042255217793	1
Merged-chr4-67392724-10	chr4	67392651	67392807	+	12.832	1.00000000011011e+26	Intergenic	ORR1D2|LTR|ERVL-MaLR	565178	NM_021297	21898	Mm.38049	NM_021297	ENSMUSG00000039005	Tlr4	Lps|Ly87|Ran/M1|Rasl2-8	toll-like receptor 4	protein-coding	1.33687025090829	1.40685539556419	1.0623494248193	1.31916496889754	0.727265029798744	0.175207326554884	0.777184472631029	1.26645595756359	1.11029715505596	1.18222324379602	1.05125834873312	0.826403855901872	1.01904531724701	1.27756121254829	0.789626183028141	0.940168269450045	0.911655317890852	0.445515107608653	0.714973787042936	0.581574354495984	0.665686504240161	0.210208099284808	0.733170979783928	0.476930721574371	0.0751560925974782	0.488507548239177	0.444517208479669	0.698192740120834	0.382157546247578	0.0199385841386724	0.42063425769596	0.00932338409979857	0.0820658567978514	0.00932338409979857	0.0119850179704641	0.0199385841386724	0.134676133892637	0.0244014877074807	0.0620513630404476	-1.02518514030878	0.219861828101986	0.936703217214409	-0.0268700422144426	1	1
Merged-chr6-130238323-1	chr6	130238260	130238386	+	10.6	1e+21	intron (NM_013793, intron 3 of 7)	intron (NM_013793, intron 3 of 7)	-5001	NM_001110323	16638	Mm.441781	NM_014194	ENSMUSG00000067599	Klra7	LGL-1|Ly-49G.1|Ly-49G.2|Ly-49G.3|Ly49G.4|Ly49g|Ly49g1|Ly49g2	killer cell lectin-like receptor, subfamily A, member 7	protein-coding	0.68631118947535	0.607098302841826	0.346312387520258	0.749906445022613	0.429516455891764	0.175207326554884	0.703639608077371	0.544722286593575	0.520946909099747	0.345143858159578	0.382157546247578	0.00760679975029567	0.0119850179704641	0.638795098440696	0.382157546247578	0.233476267992186	0.674323280840426	0.445515107608653	0.984155688648163	0.715848723966044	0.665686504240161	0.812613560554445	0.672979446836147	0.00557651139010016	0.553209946324348	0.488507548239177	0.233476267992186	0.445515107608653	0.00557651139010016	0.466684697887424	0.00760679975029567	1.20945404548937	1.27008235255825	0.817666023150535	0.899668548935524	0.817320365729263	0.134676133892637	1.00387763111604	1.20315786632091	1.41696031764479	0.149747912982496	0.860091872769258	-0.783147533504496	0.735164056990313	1
Merged-chr1-176985337-13	chr1	176985148	176985623	+	8.306154	1.0010100100111e+38	intron (NM_029756, intron 16 of 17)	MIR|SINE|MIR	-149252	NR_037996	15365	Mm.441435	NR_037996		Hmga2-ps1	EG666235|Gm7996|Hmgic-ps1|[y]i-c	high mobility group AT-hook 2, pseudogene 1	pseudo	1.32577174022562	1.23030280640527	0.929923374061988	1.42085754975593	0.763161002931978	0.814336224854982	0.984155688648163	0.914979153232913	1.04122270995745	1.10589563213045	0.946589731701844	1.08905205833636	0.981838637218912	1.17570970660111	1.32471130756287	1.39744645369466	1.2127362566718	1.29506794293965	1.4748585511084	1.01197183427375	1.23833610186217	1.44694786911065	1.19374241835426	1.2198211793202	1.01818514064442	1.1000861490642	1.23156770707452	1.08905205833636	1.13293007290015	1.00329478447918	1.25600593361122	1.01768783355736	0.599821288293056	1.11103193221373	1.00494803987991	0.844448885499102	1.2172993382192	1.0913428831836	0.963709968025386	-0.236918056370667	0.700793447339004	1	-0.141439429479789	0.786467047066328	1
Merged-chr4-40700454-3	chr4	40700363	40700536	+	10.443334	101000100000	intron (NM_001025444, intron 1 of 7)	intron (NM_001025444, intron 1 of 7)	2467	NM_025545	66408	Mm.430710	NM_025545	ENSMUSG00000028411	Aptx	2410016G21Rik|AA388047|FHA-HIT	aprataxin	protein-coding	1.2127362566718	0.917344771443528	0.787223430992218	1.20945404548937	0.897171182441964	0.649691699734329	0.803558541022243	0.703639608077371	0.962306142857875	0.345143858159578	0.643038896246984	0.17423324912104	0.476930721574371	0.787223430992218	0.382157546247578	0.233476267992186	0.812613560554445	0.0244014877074807	0.0326810062159821	0.181828359559535	0.539528216054417	0.390170101337298	0.189466840002454	0.00557651139010016	0.0751560925974782	0.0119850179704641	0.567393606745233	0.215582557560423	0.084837502437866	0.356401851261549	0.102734714849592	0.575365105476118	0.599821288293056	0.00932338409979857	0.34284494388782	0.378750102128844	1.10885038381495	0.0244014877074807	0.553209946324348	-0.224051416331576	1	1	1.30366135956205	0.507260983651762	0.998301913584827
Merged-chr19-45771202-1	chr19	45771152	45771252	+	4.05	1e+25	intron (NM_023799, intron 7 of 15)	RSINE1|SINE|B4	12089	NM_023799	76055	Mm.122725	NM_023799	ENSMUSG00000025220	Mgea5	2810009A20Rik|4833427O07Rik|5830447M11Rik|AA408215|Hy5|Ncoat|OGA|mKIAA0679	meningioma expressed antigen 5 (hyaluronidase)	protein-coding	0.00932338409979857	0.378750102128844	0.0199385841386724	0.0326810062159821	0.00932338409979857	0.175207326554884	0.0119850179704641	0.00932338409979857	0.0620513630404476	0.0199385841386724	0.00932338409979857	0.00760679975029567	0.0119850179704641	0.0199385841386724	0.382157546247578	0.00932338409979857	0.0346659350187712	0.445515107608653	0.0326810062159821	0.00932338409979857	0.00932338409979857	0.136934271755591	0.00557651139010016	0.00557651139010016	0.0751560925974782	0.0119850179704641	0.00932338409979857	0.00760679975029567	0.00932338409979857	0.0199385841386724	0.787223430992218	0.181828359559535	0.0820658567978514	0.00932338409979857	0.34284494388782	0.378750102128844	0.134676133892637	0.0244014877074807	0.0620513630404476	-0.828006134975498	0.999999999999998	1	4.51263877587414	0.130011888120889	0.768764922708315
Merged-chr16-21396117-14	chr16	21395949	21396266	+	14.591429	1.00111001011111e+38	Intergenic	Intergenic	-27011	NM_001285893	209018	Mm.235683	NM_145948	ENSMUSG00000033653	Vps8	AI315068|AU040738|mKIAA0804	vacuolar protein sorting 8 homolog (S. cerevisiae)	protein-coding	0.00932338409979857	0.0199385841386724	0.558394498995649	0.0326810062159821	0.215582557560423	0.396730729978452	0.0119850179704641	0.544722286593575	0.0620513630404476	0.0199385841386724	0.539528216054417	0.311697443735554	0.830416788118477	0.368794021266208	1.17435850179786	0.812613560554445	0.812613560554445	1.04706423553067	1.45796115869399	1.00237456840858	1.26190081625703	1.26122177043828	1.47230766382401	1.27648873320067	1.10280875467322	1.58600265173115	1.25661865654017	1.32577174022562	1.12515954179338	1.4698458099187	1.53765806446929	0.871747970656435	0.599821288293056	1.18308367160503	1.24538746030908	0.575365105476118	0.134676133892637	0.0244014877074807	0.899668548935524	0.739675894314533	0.143730753488408	0.853544401712109	0.114256938581504	0.683257234650889	1
Merged-chr14-74938802-2	chr14	74938743	74938862	+	5.305	1.0000000001e+21	intron (NM_001252132, intron 1 of 18)	intron (NM_001252132, intron 1 of 18)	9075	NM_001252132	380916	Mm.288868	NM_001033439	ENSMUSG00000068015	Lrch1	4832412D13Rik|AI552548|AW215503|Chdc1|mKIAA1016	leucine-rich repeats and calponin homology (CH) domain containing 1	protein-coding	0.846547244821697	0.607098302841826	0.689511446852129	1.05661480367756	0.641391693778915	0.396730729978452	0.737991787543057	0.544722286593575	0.65260339228053	0.0199385841386724	0.586547526070671	0.00760679975029567	0.661057656118505	0.558394498995649	0.789626183028141	0.473601024122542	0.911655317890852	0.0244014877074807	0.714973787042936	0.345143858159578	0.155210339898552	0.00932338409979857	0.523466855698508	0.595650206564165	0.773022065213594	0.714973787042936	0.233476267992186	0.576099597308157	0.602526878951387	0.68631118947535	0.512046642326883	0.960633960397151	1.00410724246612	0.42063425769596	0.665686504240161	0.378750102128844	0.134676133892637	0.952032083798216	0.963709968025386	-2.18143249840205	0.0411715622897185	0.614386419718809	0.248783037776199	0.961701230752646	1
Merged-chr19-15285209-1	chr19	15285159	15285259	+	4.05	1e+25	Intergenic	Intergenic	639413	NM_001205339	107272	Mm.289936	NM_177420	ENSMUSG00000024640	Psat1	D8Ertd814e|EPIP|PSA|Psat	phosphoserine aminotransferase 1	protein-coding	0.00932338409979857	0.0199385841386724	0.0199385841386724	0.0326810062159821	0.215582557560423	0.175207326554884	0.496104039478313	0.00932338409979857	0.0620513630404476	0.345143858159578	0.00932338409979857	0.00760679975029567	0.0119850179704641	0.0199385841386724	0.382157546247578	0.00932338409979857	0.0346659350187712	0.281932911669314	0.0326810062159821	0.00932338409979857	0.155210339898552	0.00932338409979857	0.00557651139010016	0.0940543234666092	0.416396401079672	0.0119850179704641	0.00932338409979857	0.0326810062159821	0	0.0199385841386724	0.787223430992218	0.00932338409979857	0.0820658567978514	0.198829939879819	0.34284494388782	0.0199385841386724	0.134676133892637	0.0244014877074807	0.0620513630404476	-0.723401223772833	0.999999999999999	1	1.01500799885136	0.819011229260558	1
Merged-chr5-114553714-3	chr5	114553627	114553818	+	12.146667	1.01e+21	Intergenic	Intergenic	-14529	NM_001004180	433940	Mm.194212	NM_001004180	ENSMUSG00000041930	Fam222a	-	family with sequence similarity 222, member A	protein-coding	0.181828359559535	0.378750102128844	0.346312387520258	0.0326810062159821	0.00932338409979857	0.649691699734329	0.0119850179704641	0.00932338409979857	0.520946909099747	0.0199385841386724	0.382157546247578	0.17423324912104	0.0119850179704641	0.368794021266208	0.382157546247578	0.473601024122542	0.0346659350187712	0.0244014877074807	0.483066967183316	0.466684697887424	0.665686504240161	0.54881067829073	0.523466855698508	0.476930721574371	0.916318205716447	0.275430426290908	0.233476267992186	0.416396401079672	0.181828359559535	0.0199385841386724	0.00760679975029567	1.35870231689748	1.11643916275318	1.19791567102989	0.967736287836064	1.11001732846801	0.702009168059454	0.0244014877074807	0.803558541022243	1.11076763224376	0.320473664022405	1	-1.48786200196911	0.122549454619839	0.759521819406448
Merged-chr11-109480565-21	chr11	109480351	109480742	+	16.308571	1.10111101111111e+38	intron (NM_028710, intron 1 of 13)	intron (NM_028710, intron 1 of 13)	-6950	NM_001029842	104681	Mm.265874	NM_134038	ENSMUSG00000041920	Slc16a6	AW743111|ESTM12|MCT 6|MCT 7|MCT6	solute carrier family 16 (monocarboxylic acid transporters), member 6	protein-coding	0.582922620780328	0.866500022987809	1.12705277484043	0.618664703665152	1.27648873320067	1.00918048670327	1.32516024583472	1.05417733121464	0.962306142857875	1.06994150291474	1.42746865254679	0.871747970656435	1.09354733214563	1.26190081625703	1.38252568694333	0.812613560554445	1.2127362566718	1.20315786632091	1.4936273291508	1.32947529261859	1.71173331746453	1.56235851679849	1.28511362868339	1.40141709759577	1.55622238905962	1.24394867908977	1.25661865654017	1.41842954057982	1.2198211793202	1.39493674675357	1.52437507452652	0.759925048466671	0.847098531375322	0.672979446836147	0.874300623007196	0.575365105476118	1.17331299016331	1.12705277484043	0.963709968025386	1.07679804762252	0.0171722689313715	0.463250550547284	-0.00163754241222284	0.90375369560549	1
Merged-chr14-50947048-15	chr14	50946961	50947136	+	9.040667	1.0001110101111e+38	intron (NM_013632, intron 1 of 5)	RMER1B|Other|Other	2745	NM_013632	18950	Mm.17932	NM_013632	ENSMUSG00000021871	Pnp	AL024301|AU015798|Np|Np-1|Np-2|Pnp1	purine-nucleoside phosphorylase	protein-coding	0.902719936317481	0.817666023150535	0.86619382032866	0.857724253110303	0.763161002931978	0.86619382032866	0.984155688648163	0.00932338409979857	0.718712171071084	0.915922165298707	0.539528216054417	0.601375682826066	1.0584739076696	1.04432139495427	1.12163072190082	0.619142333661017	0.674323280840426	0.671116054284948	1.15065410399229	1.05125834873312	1.21559223146747	1.09921004879887	1.09062411067482	0.763161002931978	0.0751560925974782	1.06449954215081	1.15332535550558	1.07460579512202	0.698192740120834	1.11643916275318	1.41754642535147	0.575365105476118	0.599821288293056	0.198829939879819	0.544722286593575	0.378750102128844	0.134676133892637	1.14245564501804	0.963709968025386	0.921420971356842	0.0822121757541633	0.739629717723115	1.00527045979548	0.0567104908660324	0.60083208990522
Merged-chr2-114603341-1	chr2	114603291	114603391	+	4.62	1e+32	intron (NM_025675, intron 3 of 8)	intron (NM_025675, intron 3 of 8)	51587	NM_025675	66632	Mm.117809	NM_025675	ENSMUSG00000057147	Dph6	5730421E18Rik|Atpbd4	diphthamine biosynthesis 6	protein-coding	0.00932338409979857	0.0199385841386724	0.0199385841386724	0.0326810062159821	0.00932338409979857	0.175207326554884	0.0119850179704641	0.00932338409979857	0.0620513630404476	0.0199385841386724	0.00932338409979857	0.00760679975029567	0.0119850179704641	0.0199385841386724	0.00932338409979857	0.00932338409979857	0.0346659350187712	0.0244014877074807	0.0326810062159821	0.00932338409979857	1.12677552178192	0.00932338409979857	0.00557651139010016	0.00557651139010016	0.0751560925974782	0.0119850179704641	0.00932338409979857	0.00760679975029567	0	0.0199385841386724	0.00760679975029567	0.00932338409979857	0.0820658567978514	0.00932338409979857	0.0119850179704641	0.0199385841386724	0.134676133892637	0.0244014877074807	0.0620513630404476	5.11402865495163	0.0751497925306531	0.720523998500141	0	1	1
Merged-chr17-70890740-18	chr17	70890070	70890951	+	67.596107	1.11000011111e+38	Intergenic	Intergenic	-36978	NM_001164074	21815	Mm.101034	NM_009372	ENSMUSG00000047407	Tgif1	AA959811|AI462167|Tgif	TGFB-induced factor homeobox 1	protein-coding	0.311697443735554	0.378750102128844	0.558394498995649	0.618664703665152	0.547004231757686	0.837498895275809	0.0119850179704641	0.703639608077371	0.858756164994939	0.884267914693814	0.586547526070671	1.0333508237722	0.27782012043866	0.558394498995649	1.55047955850927	1.38629646767239	1.47092050568613	1.46950463427907	1.15065410399229	0.715848723966044	1.23833610186217	0.871747970656435	1.87133786433036	1.86290749372068	1.80019063754701	1.81579438568303	1.82894156143714	0.576099597308157	1.27570269947752	1.20385672786332	0.900808317561654	2.12883034997492	2.22804788407421	2.11237025797814	2.15189957881858	1.95932190746846	1.88057326493091	1.8712031390275	1.82746560060982	-1.74634576332719	0.000283564193253117	0.0611108200669309	-2.73649642812098	1.20665343091739e-12	2.1131867649268e-09
Merged-chr1-95572445-1	chr1	95572369	95572522	+	5.48	100000000000	Intergenic	Intergenic	95149	NM_009183	20452	Mm.306228	NM_009183	ENSMUSG00000040710	St8sia4	PST|PST-1|SIAT8-D|ST8SiaIV|Siat8d	ST8 alpha-N-acetyl-neuraminide alpha-2,8-sialyltransferase 4	protein-coding	0.826403855901872	0.607098302841826	0.346312387520258	0.946589731701844	0.429516455891764	0.649691699734329	0.0119850179704641	0.00932338409979857	0.520946909099747	0.345143858159578	0.134676133892637	0.00760679975029567	0.476930721574371	0.0199385841386724	0.165793864884208	0.473601024122542	0.0346659350187712	0.0244014877074807	0.0326810062159821	0.181828359559535	0.00932338409979857	0.00932338409979857	0.34284494388782	0.311697443735554	0.0751560925974782	0.275430426290908	0.00932338409979857	0.0940543234666092	0.00932338409979857	0.0199385841386724	0.00760679975029567	0.00932338409979857	0.0820658567978514	0.198829939879819	0.0119850179704641	0.0199385841386724	0.134676133892637	0.0244014877074807	0.0620513630404476	-1.56187368975543	0.681152428452475	1	-1.41685360922675	0.543900722552408	1
Merged-chr4-137507669-2	chr4	137507608	137507739	+	6.235	11	intron (NM_008305, intron 3 of 96)	intron (NM_008305, intron 3 of 96)	-30613	NR_105985	102465616		NR_105985	ENSMUSG00000099134	Mir7018	Gm27606|mmu-mir-7018	microRNA 7018	ncRNA	0.00932338409979857	0.0199385841386724	0.0199385841386724	0.0326810062159821	0.215582557560423	0.175207326554884	0.0119850179704641	0.544722286593575	0.0620513630404476	0.345143858159578	0.00932338409979857	0.17423324912104	0.0119850179704641	0.0199385841386724	0.00932338409979857	0.233476267992186	0.0346659350187712	0.0244014877074807	0.0326810062159821	0.00932338409979857	0.539528216054417	0.654283345820863	0.34284494388782	0.415411584884575	0.0751560925974782	0.611245272874197	0.00932338409979857	0.00760679975029567	0.0381715905868842	0.544722286593575	0.654283345820863	0.817320365729263	0.847098531375322	0.950159764728237	0.990218112265388	0.378750102128844	0.134676133892637	0.445515107608653	0.0620513630404476	2.39648995884291	0.219492738761347	0.936525955412192	0.480209036354035	0.625581847904939	1
Merged-chr8-91077665-20	chr8	91077463	91077904	+	48.244999	1.1001001000011e+38	intron (NM_001282000, intron 3 of 20)	intron (NM_001282000, intron 3 of 20)	7626	NM_001282000	19651	Mm.235580	NM_011250	ENSMUSG00000031666	Rbl2	PRB2|RBR-2|Rb2|p130	retinoblastoma-like 2	protein-coding	2.1276628142543	2.32303364264886	1.75725010713449	2.1308750428064	1.61700213933595	1.68765811365931	1.71425741596499	1.67537839126966	2.02645150346482	1.95284435173567	1.518741921212	1.88820346611802	1.71495474509357	1.78321136667226	1.28564508062402	1.27409792660933	1.11459303358156	0.926143731739316	1.27667393328734	1.23692304175878	1.23833610186217	0.812613560554445	0.672979446836147	0.818385676318896	0.773022065213594	0.275430426290908	0.801513874666575	1.0333508237722	1.2198211793202	1.00329478447918	1.02229308323894	0.429516455891764	0.0820658567978514	0.00932338409979857	0.544722286593575	0.378750102128844	0.702009168059454	0.663890664626893	0.0620513630404476	-0.258826261760016	0.656251370205633	1	1.23970268673776	0.0132458176844001	0.314609267729002
Merged-chr16-78532334-41	chr16	78532030	78532626	+	43.112682	1.11111111111111e+38	Intergenic	Intergenic	-27988	NR_040569	75818	Mm.410817	NR_040569		4930478L05Rik	-	RIKEN cDNA 4930478L05 gene	ncRNA	1.90822507587287	2.08832310817106	1.86080517135438	1.96022353434267	1.6218922865394	1.83138046908791	1.66454594085948	1.88390892695648	1.88761020303474	2.10937934099485	1.79353181190692	2.08800196203941	1.91544394369612	1.89063227638207	1.87105706071181	1.82181563542433	2.0439059718125	1.87417521324183	1.99082231628641	1.9025131054255	1.86904731026287	1.69226907508558	1.91173343606509	1.93049379106524	1.86803799042847	1.79448459602684	1.7581243448081	1.71928282692151	1.82268780928261	1.9481268427968	1.66389915850465	1.18615613086362	1.20198598383086	1.12310564658814	0.899668548935524	1.21612915615034	1.10885038381495	1.53204647821307	1.36536471205105	-0.396061240135054	0.227011359129016	0.940531814992096	-0.500451918766188	0.0631351335145336	0.624079552310929
Merged-chr5-103593213-1	chr5	103593163	103593263	+	4.82	1e+26	intron (NM_011204, intron 45 of 47)	intron (NM_011204, intron 45 of 47)	36190	NM_029415	75750	Mm.7446	NM_029415	ENSMUSG00000029321	Slc10a6	8430417G17Rik|C78479|Soat	solute carrier family 10 (sodium/bile acid cotransporter family), member 6	protein-coding	0.181828359559535	0.7617176861038	0.689511446852129	0.443658752143765	0.800203298897239	0.175207326554884	0.0119850179704641	0.544722286593575	0.520946909099747	0.0199385841386724	0.266796165266322	0.17423324912104	0.0119850179704641	0.0199385841386724	0.00932338409979857	0.233476267992186	0.674323280840426	0.445515107608653	0.483066967183316	0.581574354495984	0.155210339898552	0.390170101337298	0.189466840002454	0.311697443735554	0.0751560925974782	0.0119850179704641	0.444517208479669	0.698192740120834	0.34284494388782	0.356401851261549	0.34054016877292	0.34054016877292	0.599821288293056	0.00932338409979857	0.0119850179704641	0.0199385841386724	0.544722286593575	0.445515107608653	0.0620513630404476	0.847209949718869	0.816056977515153	1	1.29760236640059	0.267780891811422	0.893508449853574
Merged-chr9-61874495-17	chr9	61874333	61874729	+	15.43647	1.0111011111011e+38	Intergenic	Intergenic	39979	NM_018853	56040	Mm.3158	NM_018853	ENSMUSG00000007892	Rplp1	2410042H16Rik|Arpp1|C430017H15Rik	ribosomal protein, large, P1	protein-coding	1.14610346028795	1.13834892989216	0.988234552090171	1.02100520133537	0.800203298897239	0.787223430992218	0.886893833111307	0.817666023150535	1.3473256029445	1.19776874303654	1.38523962644686	0.907643610088465	1.20915762248791	1.35947525322809	1.40714988850425	1.41003115504987	1.05661480367756	1.33627699609724	1.41890179078856	1.48067917975883	1.42559969176226	1.24488245106692	1.21451144932117	1.17331299016331	1.34118625436244	1.15387913541899	0.801513874666575	1.44168449200872	1.15387913541899	0.87261066058355	1.30181837342071	0.920493695595725	0.847098531375322	0.42063425769596	0.846547244821697	0.844448885499102	0.134676133892637	0.791561163439666	0.553209946324348	0.243393034443704	0.577406493059837	1	0.111872450792981	0.949976400470023	1
Merged-chr2-13411274-1	chr2	13411224	13411324	+	4.34	1e+26	intron (NM_001081084, intron 27 of 66)	intron (NM_001081084, intron 27 of 66)	80602	NM_001081084	65969	Mm.313915	NM_001081084	ENSMUSG00000026726	Cubn	AA408369|AL022750|D2Wsu88e	cubilin (intrinsic factor-cobalamin receptor)	protein-coding	0.181828359559535	0.219128780590327	0.346312387520258	0.0326810062159821	0.429516455891764	0.00932338409979857	0.496104039478313	0.00932338409979857	0.0620513630404476	0.0199385841386724	0.134676133892637	0.00760679975029567	0.27782012043866	0.368794021266208	0.165793864884208	0.233476267992186	0.473601024122542	0.445515107608653	0.714973787042936	0.65260339228053	0.665686504240161	0.00932338409979857	0.586547526070671	0.198829939879819	0.553209946324348	0.0119850179704641	0.00932338409979857	0.656300997535002	0.141598907722678	0.466684697887424	0.102734714849592	0.429516455891764	0.0820658567978514	0.00932338409979857	0.544722286593575	0.0199385841386724	0.134676133892637	0.445515107608653	0.0620513630404476	1.3161410106375	0.316716772885547	1	0.0282943288181803	1	1
Merged-chr10-78266045-1	chr10	78265995	78266095	+	5.38	1e+34	Intergenic	B2_Mm2|SINE|B2	-21403	NM_001081055	216131	Mm.27539	NM_001081055	ENSMUSG00000000374	Trappc10	B230307C21Rik|Gm870|Tmem1	trafficking protein particle complex 10	protein-coding	0.181828359559535	0.0199385841386724	0.346312387520258	0.0326810062159821	0.215582557560423	0.787223430992218	0.608582102206327	0.288448175604311	0.718712171071084	0.345143858159578	0.611245272874197	0.00760679975029567	0.27782012043866	0.690097257777185	0.382157546247578	0.619142333661017	0.674323280840426	0.445515107608653	0.714973787042936	0.715848723966044	0.155210339898552	0.496104039478313	0.559797456166953	0.0199385841386724	0.416396401079672	0.611245272874197	0.618664703665152	0.416396401079672	0.382157546247578	0.0199385841386724	0.0751560925974782	0.429516455891764	0.0820658567978514	0.00932338409979857	0.0119850179704641	0.0199385841386724	0.134676133892637	0.791561163439666	0.714973787042936	0.247283325811989	1	1	-0.348566770522793	0.817543700447887	1
Merged-chr16-59471959-39	chr16	59471526	59472386	+	171.964096	1.11111111111111e+38	intron (NM_025910, intron 1 of 9)	CpG	181	NM_025910	67014	Mm.289150	NM_025910	ENSMUSG00000022724	Mina	1810047J07Rik|2410057H13Rik|3830408E23Rik|AI449204	myc induced nuclear antigen	protein-coding	2.40797063188993	2.36896480459521	2.31348258687993	2.39140172062643	2.37158600675082	2.39576958972924	2.3119951214673	2.3839891670237	2.40289902339033	2.41871164675414	2.25259740634907	2.32661256659376	2.2619644728862	2.28520146625013	2.34593971087148	2.29646062590169	2.3181903753947	2.28704850348359	2.38101984133664	2.17623351515935	2.19850708177573	2.16274139709856	2.28025374009635	2.37209084343041	2.24700929424257	2.26279947162121	2.30895119067032	2.15585831253438	2.13476556707597	2.2402552719758	2.16570309584063	2.19441804006625	2.23078094854882	2.28775493640019	2.30937407367133	2.33257798508105	2.2748311250286	2.36859825791877	2.37615343096999	-0.725240827948106	0.00454110757931362	0.267155923636165	-0.58803588792894	0.0110187484281797	0.285932000536643
Merged-chr6-90721578-29	chr6	90721473	90721671	+	13.601725	1.10011001011101e+38	intron (NM_001134384, intron 1 of 13)	intron (NM_001134384, intron 1 of 13)	-5043	NM_001134383	232227	Mm.196943	NM_182784	ENSMUSG00000034312	Iqsec1	AW561907|BC026481|BRAG2|D6Ertd349e|cI-43	IQ motif and Sec7 domain 1	protein-coding	1.07171809258791	1.30985805890895	1.23628853680446	0.946589731701844	1.22546141309233	1.43324465413546	1.21488645200369	1.1711710174258	1.26645595756359	1.10589563213045	1.16302246043151	1.21833750541257	1.15219086507461	0.96540310476302	1.24413026136583	0.812613560554445	1.25612927818398	0.817320365729263	1.07460579512202	1.18136930656018	0.817320365729263	1.26122177043828	1.05125834873312	0.818385676318896	0.773022065213594	1.18804496662804	1.24366156247553	1.04953763214139	1.09921004879887	1.06602906180811	0.544722286593575	1.48321840050331	1.32903992255215	1.36772879132736	1.3082642961592	1.41754642535147	1.51265830831652	1.4729631703687	1.58042606102665	0.142542035247824	0.878529937792984	1	0.287920423275751	0.520534651010274	1
Merged-chr10-49270450-1	chr10	49270384	49270516	+	3.24	1e+24	intron (NM_010349, intron 12 of 17)	MTE2a|LTR|ERVL-MaLR	-174607	NR_046212	100418235	Mm.185993	NR_046212		C130030K03Rik	-	proteasome (prosome, macropain) subunit, alpha type 6 pseudogene	pseudo	0.444517208479669	0.695581456960563	0.0199385841386724	0.443658752143765	0.00932338409979857	0.175207326554884	0.0119850179704641	0.703639608077371	0.520946909099747	0.345143858159578	0.266796165266322	0.17423324912104	0.27782012043866	0.690097257777185	0.165793864884208	0.846547244821697	0.598683470498043	0.0244014877074807	0.483066967183316	0.181828359559535	0.363859968565408	0.390170101337298	0.189466840002454	0.544722286593575	0.0751560925974782	0.829662892629418	0.663890664626893	0.34054016877292	0.967736287836064	0.544722286593575	0.175207326554884	0.429516455891764	0.766043652318722	0.34284494388782	0.665686504240161	0.378750102128844	0.134676133892637	0.0244014877074807	0.0620513630404476	-1.04437296616886	0.479989776637779	1	1.10307979898586	0.319332688335966	0.925491257421441
Merged-chr13-99093525-39	chr13	99093365	99093648	+	26.637691	1.11111111111111e+38	Intergenic	Intergenic	-5585	NR_045495	69603	Mm.390632	NR_045495	ENSMUSG00000100410	2310020H05Rik	-	RIKEN cDNA 2310020H05 gene	ncRNA	1.51404849690267	1.56074991254536	1.67364285743347	1.49525481059458	1.59589879467354	1.64723199440365	1.603653754714	1.47500978957528	1.47287534592909	1.64850127529621	1.56455339459347	1.53068298381841	1.4604338883781	1.56374164463699	1.45513506428481	1.45319463524403	1.36217937386459	1.55130218768867	1.45796115869399	1.37844824432958	1.57089919948722	1.52797792757124	1.4688647060406	1.41003115504987	1.55622238905962	1.61700213933595	1.43135953355345	1.43076288635028	1.47913001683098	1.57329144869284	1.34605879867364	1.478052325732	1.53089129136282	1.4688647060406	1.67788464218671	1.76771508837544	1.58431042430996	1.74925425465911	1.76668781481741	0.12942012502137	0.695351386908926	1	-0.116506718675966	0.709587536463043	1
Merged-chr14-44104284-25	chr14	44104172	44104462	+	21.882	1.11111111111111e+38	TTS (NM_007895)	TTS (NM_007895)	1430	NM_017388	53876	Mm.327386	NM_017388		Ear3	Rnase3|mR3	eosinophil-associated, ribonuclease A family, member 3	protein-coding	0.181828359559535	0.7617176861038	1.23628853680446	0.311697443735554	0.800203298897239	0.99297781084976	1.07991274878452	1.1711710174258	1.04122270995745	1.2127362566718	1.55592704469506	1.35114789786981	1.23156770707452	1.69870053135391	1.30373124587964	1.60805836782456	1.42021650625825	1.33627699609724	1.4936273291508	1.44298922925299	1.51169959403049	1.91838610718197	1.39744645369466	1.56546543592822	1.55622238905962	1.60599681289541	1.40209152890006	1.58451862939561	1.55400318225583	1.6013154720609	1.69039187880619	0.429516455891764	0.599821288293056	0.198829939879819	0.34284494388782	0.0199385841386724	0.134676133892637	0.0244014877074807	0.0620513630404476	0.605008025406035	0.182124992378117	0.902710695151134	0.297928201383674	0.366083854941525	0.943838462411572
Merged-chr17-6187707-1	chr17	6187657	6187757	+	2.43	1e+24	intron (NM_001103181, intron 3 of 13)	intron (NM_001103181, intron 3 of 13)	49559	NM_054040	68842	Mm.449307	NM_054040	ENSMUSG00000034377	Tulp4	1110057P05Rik|2210038L17Rik|Tusp	tubby like protein 4	protein-coding	0.00932338409979857	0.219128780590327	0.346312387520258	0.0326810062159821	0.00932338409979857	0.00932338409979857	0.0119850179704641	0.00932338409979857	0.0620513630404476	0.0199385841386724	0.266796165266322	0.00760679975029567	0.165793864884208	0.0199385841386724	0.00932338409979857	0.00932338409979857	0.0346659350187712	0.445515107608653	0.483066967183316	0.345143858159578	0.00932338409979857	0.390170101337298	0.00557651139010016	0.0940543234666092	0.0751560925974782	0.0119850179704641	0.134676133892637	0.215582557560423	0.773895541194003	0.0199385841386724	0.00760679975029567	0.00932338409979857	0.0820658567978514	0.198829939879819	0.0119850179704641	0.0199385841386724	0.134676133892637	0.0244014877074807	0.0620513630404476	3.37707733451624	0.311716513860518	1	2.50288677279591	0.247144163986092	0.880516706874748
Merged-chr12-78947350-37	chr12	78947215	78947487	+	20.476215	1.11111011111111e+38	Intergenic	B3|SINE|B2	36127	NM_001170401	268567	Mm.341747	NM_178745	ENSMUSG00000046157	Tmem229b	6330442E10Rik|9830138K24|AU019070	transmembrane protein 229B	protein-coding	1.05930561442089	1.08721119149195	1.16546825570926	1.02100520133537	1.1446919897774	1.20519789069596	1.12724471410264	1.2198211793202	1.16986963819295	1.25612927818398	1.30133264260904	1.08905205833636	1.0584739076696	1.19602257230254	1.49989267951076	1.34378531966641	1.29312269318146	1.45626292263817	1.52542698717963	1.28947617516922	1.09407394354812	1.56235851679849	1.47230766382401	1.21117656431871	1.38393279482886	1.4841882051518	1.41167758913161	1.57076660684804	1.59589879467354	1.183642411392	1.47509357225578	1.54218512023766	1.49972123238704	1.64686330564567	1.62840461415545	1.79448459602684	1.71598772402616	1.69880252197371	1.68858343423929	-0.0606609705399267	0.956878004006177	1	0.339662953058461	0.404780173162126	0.963051971834189
Merged-chr19-4098509-7	chr19	4098412	4098642	+	8.335714	1.00011e+38	exon (NM_026373, exon 4 of 4)	exon (NM_026373, exon 4 of 4)	1176	NM_026373	52004	Mm.29609	NM_026373	ENSMUSG00000024856	Cdk2ap2	5830466O21Rik|D19Ertd144e|Doc-1r	CDK2-associated protein 2	protein-coding	0.933325158385489	0.7617176861038	1.088480180098	0.749906445022613	1.05125834873312	0.787223430992218	0.608582102206327	0.817666023150535	1.00387763111604	0.623815777609106	1.12552643584784	1.08905205833636	1.12465671344314	0.86619382032866	1.16188565963996	0.881190014309572	0.473601024122542	1.08384019721051	0.984155688648163	0.933325158385489	0.363859968565408	1.11971952608019	0.940168269450045	0.651291789140854	0.553209946324348	0.488507548239177	0.663890664626893	0.698192740120834	0.580306907225449	0.68631118947535	0.630651307884533	0.982460399779246	0.0820658567978514	0.779444470408614	0.817666023150535	0.378750102128844	0.9544151941059	0.663890664626893	0.553209946324348	0.0237090485900139	1	1	-0.289634980595243	0.785077503174358	1
Merged-chr15-64376862-9	chr15	64376744	64376955	+	11.083334	1.1001000010001e+35	intron (NM_001276467, intron 1 of 29)	intron (NM_001276467, intron 1 of 29)	6070	NM_001276461	13196	Mm.277236	NM_010026	ENSMUSG00000022377	Asap1	AV239055|DEF-1|Ddef1|PAP|mKIAA1249|s19	ArfGAP with SH3 domain, ankyrin repeat and PH domain1	protein-coding	0.523466855698508	0.607098302841826	1.088480180098	0.0326810062159821	0.800203298897239	0.837498895275809	1.11166789793093	0.703639608077371	1.4172720935301	0.77830292239274	0.92727308222281	0.17423324912104	0.695581456960563	0.991110350834824	0.68631118947535	1.17096848776158	1.11459303358156	0.877441655629133	1.21759112144339	1.20542660979365	0.930266416772501	0.737991787543057	0.846547244821697	1.1172611051165	0.689511446852129	0.97525666563647	0.801513874666575	0.791561163439666	0.674323280840426	0.87261066058355	0.466684697887424	0.575365105476118	0.599821288293056	0.760794236402048	0.0119850179704641	0.693138471498439	0.134676133892637	1.0267787802986	1.17493255926137	0.118103121243826	0.933082224990752	1	-0.620850726843037	0.312461542285249	0.92256594034249
Merged-chr16-9836738-1	chr16	9836688	9836788	+	5.41	1000000000000000	intron (NM_008170, intron 1 of 11)	intron (NM_008170, intron 1 of 11)	155795	NM_008170	14811	Mm.2953	NM_008170	ENSMUSG00000059003	Grin2a	GluN2A|NMDAR2A|NR2A	glutamate receptor, ionotropic, NMDA2A (epsilon 1)	protein-coding	0.55918087898966	0.607098302841826	0.558394498995649	0.443658752143765	0.00932338409979857	0.396730729978452	0.608582102206327	0.288448175604311	0.718712171071084	0.677031219339408	0.715848723966044	0.725543502388253	0.695581456960563	0.900513638688059	0.165793864884208	0.00932338409979857	0.0346659350187712	0.0244014877074807	0.0326810062159821	0.181828359559535	0.155210339898552	0.00932338409979857	0.00557651139010016	0.415411584884575	0.0751560925974782	0.488507548239177	0.444517208479669	0.378750102128844	0.633821384924894	0.356401851261549	0.378750102128844	0.515058749299267	0.0820658567978514	0.00932338409979857	0.0119850179704641	0.378750102128844	1.04706423553067	0.0244014877074807	0.0620513630404476	0.626443235054553	1	1	1.59773187978617	0.186767764571929	0.832070189831549
Merged-chr4-154301663-45	chr4	154301356	154301914	+	20.419779	1.11111111111111e+38	Intergenic	Intergenic	-1740	NM_001112744	230972	Mm.38481	NM_001112744	ENSMUSG00000029032	Arhgef16	-	Rho guanine nucleotide exchange factor (GEF) 16	protein-coding	1.55937045787898	1.5410335576519	1.57014663245584	1.525505541499	1.47794586804881	1.52321153757752	1.64172332761342	1.76952520498852	1.3473256029445	1.45225411137339	1.67404498076546	1.68045404752338	1.73670664154527	1.76535442870291	1.68045404752338	1.61923096902326	1.61531407773095	1.6952934109861	1.77444194284742	1.53028843309988	1.89534690346214	1.66389915850465	1.60710276680198	1.55529711448671	1.63513323770179	1.72669720945479	1.73079811312074	1.57866170062682	1.70645001975566	1.55425285003425	1.68680171378385	1.28547057449725	1.42425692174669	1.13834892989216	1.38688983726391	0.844448885499102	0.702009168059454	1.04787554624505	1.29387864923041	0.0366751007913839	0.909613019949037	1	0.0469324959141152	0.947387651565945	1
Merged-chr8-111217864-1	chr8	111217814	111217914	+	5.02	1e+30	intron (NM_009149, intron 1 of 25)	MLT1A1|LTR|ERVL-MaLR	41338	NM_009149	20340	Mm.276271	NM_009149	ENSMUSG00000003316	Glg1	AI593353|AW537898|CFR|CFR-1|ESL-1|MG-160|MG160|Selel	golgi apparatus protein 1	protein-coding	0.523466855698508	0.0199385841386724	0.0199385841386724	0.443658752143765	0.102734714849592	0.00932338409979857	0.0119850179704641	0.288448175604311	0.520946909099747	0.345143858159578	0.539528216054417	0.00760679975029567	0.27782012043866	0.0199385841386724	0.789626183028141	0.473601024122542	0.473601024122542	0.0244014877074807	0.0326810062159821	0.10452291202433	0.155210339898552	0.00932338409979857	0.846547244821697	0.00557651139010016	0.416396401079672	0.0119850179704641	0.233476267992186	0.215582557560423	0.464282149038289	0.356401851261549	0.00760679975029567	0.429516455891764	0.0820658567978514	0.00932338409979857	0.0119850179704641	0.0199385841386724	0.134676133892637	0.0244014877074807	0.0620513630404476	-2.1390826946311	0.16362601123728	0.871863313539277	-0.875776555641072	0.544247804023606	1
Merged-chr12-112130492-49	chr12	112129985	112130922	+	20.080816	1.11111111001111e+38	promoter-TSS (NR_029590)	promoter-TSS (NR_029590)	-427	NR_029590	387199		NR_029590	ENSMUSG00000065574	Mir203	Mirn203|mir-203|mmu-mir-203	microRNA 203	ncRNA	1.87612932323489	1.55235984770785	1.73465435082531	1.82798014202003	1.71928282692151	1.64222130896348	1.47794586804881	1.68522392423622	1.59053180962562	1.52635374480566	1.64316530676582	1.64091357882098	1.51030249799262	1.58215124194971	1.61271999499515	1.47859692464924	1.55971303497236	1.57463775531832	1.4936273291508	1.59107767965586	1.66461067683909	1.61122142252511	1.44654700663962	1.37688666842426	1.23833610186217	1.24394867908977	1.46319003647161	1.43774162579053	1.61339194821767	1.33835327977265	1.77801024738494	1.85720448277761	1.92745714600426	1.84968822525746	1.89612465007028	1.84702685988534	1.83946688630669	1.62707848076492	1.65079771493925	0.128758958436926	0.716129997134213	1	0.567926537342397	0.117256258549701	0.752335175979554
Merged-chr4-77519411-29	chr4	77519294	77519522	+	22.449656	1.11110111011111e+38	intron (NM_011211, intron 4 of 39)	intron (NM_011211, intron 4 of 39)	692487	NM_011211	19266	Mm.184021	NM_011211	ENSMUSG00000028399	Ptprd	1110002J03Rik|3000002J10Rik|B230219D21Rik|R-PTP-delta	protein tyrosine phosphatase, receptor type, D	protein-coding	1.74608043047995	1.89562301727605	1.48321840050331	1.71928282692151	1.18289824307723	1.77376224673663	1.69226907508558	1.67537839126966	1.54853857989634	1.66104233901526	1.32308240735061	1.6952934109861	1.53658828069646	1.6423354844424	0.987449712275865	1.32259611630407	1.2755527767889	1.29506794293965	1.27667393328734	1.15332535550558	1.52437507452652	0.95534719966722	1.1992707676709	1.17331299016331	1.17547930343137	1.1348880113705	1.24366156247553	0.975532487933986	1.19602257230254	1.51404849690267	1.33087010952136	0.429516455891764	0.943568732351876	0.641391693778915	0.0119850179704641	0.378750102128844	0.134676133892637	0.663890664626893	0.0620513630404476	0.133871872984963	0.850437522959299	1	0.228737427650931	0.565797453096831	1
Merged-chr16-5166693-1	chr16	5166643	5166743	+	2.34	1e+24	intron (NM_001127725, intron 3 of 15)	intron (NM_001127725, intron 3 of 15)	19584	NM_001127725	665119	Mm.102072	NM_001127725	ENSMUSG00000091712	Sec14l5	-	SEC14-like lipid binding 5	protein-coding	0.00932338409979857	0.0199385841386724	0.0199385841386724	0.0326810062159821	0.215582557560423	0.175207326554884	0.703639608077371	0.288448175604311	0.0620513630404476	0.0199385841386724	0.134676133892637	0.00760679975029567	0.165793864884208	0.0199385841386724	0.00932338409979857	0.00932338409979857	0.0346659350187712	0.0244014877074807	0.0326810062159821	0.00932338409979857	0.00932338409979857	0.496104039478313	0.127885933302649	0.00557651139010016	0.0751560925974782	0.0119850179704641	0.00932338409979857	0.00760679975029567	0.741729180798212	0.0199385841386724	0.00760679975029567	0.429516455891764	0.0820658567978514	0.198829939879819	0.0119850179704641	0.649691699734329	0.134676133892637	0.0244014877074807	0.803558541022243	3.15431768396157	0.421756157809187	1	1.76921325973145	0.376519285421439	0.94979800333726
Merged-chr11-109628298-1	chr11	109628248	109628348	+	5.75	1000000000	Intergenic	Intergenic	-16909	NM_145940	52639	Mm.35817	NM_145940	ENSMUSG00000041895	Wipi1	4930533H01Rik|AW411817|D11Ertd498e	WD repeat domain, phosphoinositide interacting 1	protein-coding	0.00932338409979857	0.0199385841386724	0.0199385841386724	0.0326810062159821	0.826403855901872	0.175207326554884	0.280811078134363	0.641391693778915	0.520946909099747	0.0199385841386724	0.00932338409979857	0.17423324912104	0.0119850179704641	0.0199385841386724	0.00932338409979857	0.00932338409979857	0.0346659350187712	0.0244014877074807	0.0326810062159821	0.00932338409979857	0.466684697887424	0.390170101337298	0.00557651139010016	0.198829939879819	0.0751560925974782	0.0119850179704641	0.00932338409979857	0.00760679975029567	0	0.0199385841386724	0.00760679975029567	0.181828359559535	0.0820658567978514	0.00932338409979857	0.0119850179704641	0.0199385841386724	0.544722286593575	0.0244014877074807	0.0620513630404476	3.95441994670306	0.153098939118203	0.862668743644825	-3.00183514558603	0.437659175276052	0.974902310441078
Merged-chr2-23052730-39	chr2	23052412	23053010	+	91.677689	1.11111111111111e+38	Intergenic	Intergenic	-12470	NM_145994	11308	Mm.205647	NM_007380	ENSMUSG00000058835	Abi1	E3B1|NAP1|Ssh3bp1|abi-1	abl-interactor 1	protein-coding	1.80413296688115	1.9641142066268	1.89034573817591	1.75865130323773	1.68765811365931	1.70226785693659	1.94938443141944	1.60256457554478	2.01934735946862	2.19310995495124	2.20445970309891	2.1959578070359	2.23775601603566	2.28520146625013	2.18795949756681	2.28616950150052	2.21787031100597	2.30882756534719	2.09289757705416	2.28376268222487	2.2745008830771	2.19929300927751	2.28658668590791	2.29744621921313	2.18105694417398	2.31683506134235	2.2891880713836	2.39037080229893	2.34518168956655	2.37351147762802	2.36064520771376	1.65637510110837	1.63702770294033	1.65596573843129	1.72559727304499	1.58042606102665	1.58431042430996	1.45319463524403	1.46526697709316	-0.1918635450759	0.45738861701661	1	0.110055921259519	0.627600204178168	1
Merged-chr10-9076595-1	chr10	9076545	9076645	+	2.34	1e+24	Intergenic	Intergenic	-190525	NM_175155	70097	Mm.338275	NM_175155	ENSMUSG00000015305	Sash1	1100001C18Rik|2500002E12Rik|A330076K04Rik|mKIAA0790	SAM and SH3 domain containing 1	protein-coding	0.00932338409979857	0.0199385841386724	0.0199385841386724	0.0326810062159821	0.00932338409979857	0.00932338409979857	0.0119850179704641	0.00932338409979857	0.0620513630404476	0.0199385841386724	0.00932338409979857	0.00760679975029567	0.0119850179704641	0.0199385841386724	0.0620513630404476	0.00932338409979857	0.0346659350187712	0.0244014877074807	0.0326810062159821	0.00932338409979857	0.00932338409979857	0.00932338409979857	0.0448302579732339	0.311697443735554	0.0751560925974782	0.0119850179704641	0.00932338409979857	0.00760679975029567	0.741729180798212	0.0199385841386724	0.00760679975029567	0.00932338409979857	0.0820658567978514	0.00932338409979857	0.0119850179704641	0.0199385841386724	0.134676133892637	0.0244014877074807	0.0620513630404476	-1.91977873026757	1	1	1.02086943119166	0.679360790168775	1
Merged-chr1-75477433-45	chr1	75477140	75477732	+	37.070667	1.11111111111111e+38	exon (NM_001001566, exon 2 of 4)	exon (NM_001001566, exon 2 of 4)	2035	NM_001001565	74241	Mm.260577	NM_001001565	ENSMUSG00000032997	Chpf	1700028N03Rik|AI414328|D1Bwg1363e	chondroitin polymerizing factor	protein-coding	1.74105425985074	1.69663310489347	1.86870696611065	1.76412315952769	1.79491730358796	1.79360827701654	1.86876416170498	1.73782148813973	1.7012809676355	1.68392576012696	1.69656838140783	1.77133022212546	1.69974592342753	1.63524863516914	1.75189553333955	1.81382583844212	1.87303104015318	1.83497766115013	1.68836158618109	1.6294290464384	1.84280223488422	1.36831634947582	1.54034990545126	1.76326244753749	1.63513323770179	1.64680949486253	1.53794073421802	1.66159199905739	1.75585400892933	1.44673309859763	1.58352528788548	1.80753040679683	1.80753040679683	1.77742731802743	1.86384166084048	1.80562241599743	1.86732184842225	1.91001450972904	1.95036811472122	-0.682316961897193	0.0512600448849815	0.655180679446491	-0.143445382905405	0.590498639211323	1
Merged-chr4-113694007-1	chr4	113693957	113694057	+	4.86	1e+25	intron (NM_001167878, intron 30 of 57)	L1_Mus4|LINE|L1	305496	NM_001167878	242627	Mm.484115	NM_001167876	ENSMUSG00000078598	Skint5	OTTMUSG00000008560|Skint-5	selection and upkeep of intraepithelial T cells 5	protein-coding	0.444517208479669	0.0199385841386724	0.0199385841386724	0.443658752143765	0.429516455891764	0.175207326554884	0.280811078134363	0.00932338409979857	0.0620513630404476	0.0199385841386724	0.00932338409979857	0.17423324912104	0.0119850179704641	0.0199385841386724	0.165793864884208	0.00932338409979857	0.0346659350187712	0.0244014877074807	0.0326810062159821	0.181828359559535	0.00932338409979857	0.288448175604311	0.189466840002454	0.0940543234666092	0.0751560925974782	0.0119850179704641	0.00932338409979857	0.215582557560423	0.00760679975029567	0.0199385841386724	0.900808317561654	0.00932338409979857	0.0820658567978514	0.00932338409979857	0.34284494388782	0.0199385841386724	0.134676133892637	0.0244014877074807	0.0620513630404476	1.12135728771088	0.687779220669763	1	1.57180546363825	0.401309276123545	0.960895414352965
Merged-chr6-121094167-18	chr6	121093647	121094644	+	49.738888	1.001001000001e+37	intron (NM_001270475, intron 1 of 31)	intron (NM_001270475, intron 1 of 31)	-12518	NM_153396	194401	Mm.122399	NM_153396	ENSMUSG00000051586	Mical3	C130040D16Rik|Mical-3|mKIAA1364	microtubule associated monooxygenase, calponin and LIM domain containing 3	protein-coding	2.09629575150409	1.91641254811309	1.99846009170125	2.07417804376545	2.31275689243682	2.31018226581837	2.06698135487822	2.31808360249051	1.30985805890895	1.44331902294327	1.22738042503905	1.49002337085343	1.40466487022025	1.41890179078856	0.897171182441964	1.09921004879887	1.29312269318146	1.00547527472388	1.07460579512202	1.05125834873312	0.773022065213594	0.927571545809102	1.02827198499884	1.15672557533307	0.916318205716447	0.714973787042936	0.801513874666575	0.728076202441744	1.02131321994474	1.29312269318146	1.18237605245038	1.05125834873312	1.27008235255825	0.920493695595725	1.04375601398514	1.16546825570926	1.2172993382192	1.04787554624505	1.29387864923041	-0.392121907608288	0.450857507749551	1	0.0808924569809868	0.813078177513807	1
Merged-chr2-103661880-3	chr2	103661824	103661935	+	6.98	1.0011e+19	intron (NM_178890, intron 1 of 16)	intron (NM_178890, intron 1 of 16)	95569	NM_178890	99382	Mm.35850	NM_178890	ENSMUSG00000032724	Abtb2	AW539457|BPOZ-2	ankyrin repeat and BTB (POZ) domain containing 2	protein-coding	0.00932338409979857	0.0199385841386724	0.0199385841386724	0.0326810062159821	0.215582557560423	0.544722286593575	0.608582102206327	0.00932338409979857	0.0620513630404476	0.0199385841386724	0.789626183028141	0.17423324912104	0.27782012043866	0.991110350834824	0.817666023150535	0.473601024122542	0.0346659350187712	0.671116054284948	0.0326810062159821	0.65260339228053	0.363859968565408	0.390170101337298	0.586547526070671	0.198829939879819	0.553209946324348	0.611245272874197	0.233476267992186	0.576099597308157	0.141598907722678	0.544722286593575	0.00760679975029567	0.715848723966044	0.847098531375322	0.760794236402048	0.75736845669266	0.995728266008592	0.702009168059454	1.04787554624505	1.06918086986894	-0.046242670383325	1	1	-0.327745489999508	0.892265231800698	1
Merged-chr11-117838782-3	chr11	117838610	117838929	+	32.566666	1.11e+10	3' UTR (NM_027827, exon 11 of 11)	3' UTR (NM_027827, exon 11 of 11)	-10468	NM_001012273	11799	Mm.8552	NM_009689	ENSMUSG00000017716	Birc5	AAC-11|Api4|TIAP|survivin40	baculoviral IAP repeat-containing 5	protein-coding	0.00932338409979857	0.607098302841826	0.689511446852129	0.0326810062159821	1.90550386585034	1.38252568694333	1.09615768441687	1.61306445577281	0.0620513630404476	0.345143858159578	0.00932338409979857	0.00760679975029567	0.0119850179704641	0.0199385841386724	0.717484570620051	0.233476267992186	0.0346659350187712	0.445515107608653	0.714973787042936	0.345143858159578	0.665686504240161	0.779444470408614	0.189466840002454	0.595650206564165	0.0751560925974782	0.0119850179704641	0.00932338409979857	0.0940543234666092	1.09921004879887	0.544722286593575	0.0381715905868842	0.00932338409979857	0.0820658567978514	0.198829939879819	0.34284494388782	0.781179550486502	0.9544151941059	0.886230710650756	0.803558541022243	0.948384261999836	0.331381585276725	1	1.21801312138145	0.362376070747554	0.94222611137869
Merged-chr17-65754297-1	chr17	65754247	65754347	+	2.52	1e+24	intron (NM_133685, intron 1 of 6)	ORR1E|LTR|ERVL-MaLR	18455	NM_133685	106572	Mm.29274	NM_133685	ENSMUSG00000056515	Rab31	1700093E07Rik|AI415285|Rab22B	RAB31, member RAS oncogene family	protein-coding	0.00932338409979857	0.378750102128844	0.0199385841386724	0.0326810062159821	0.00932338409979857	0.00932338409979857	0.0119850179704641	0.00932338409979857	0.0620513630404476	0.0199385841386724	0.00932338409979857	0.443658752143765	0.0119850179704641	0.0199385841386724	0.00932338409979857	0.233476267992186	0.0346659350187712	0.281932911669314	0.0326810062159821	0.00932338409979857	0.539528216054417	0.390170101337298	0.0448302579732339	0.0940543234666092	0.0751560925974782	0.0119850179704641	0.00932338409979857	0.00760679975029567	0.799340954666359	0.544722286593575	0.00760679975029567	0.429516455891764	0.445515107608653	0.198829939879819	0.0119850179704641	0.0199385841386724	0.134676133892637	0.0244014877074807	0.0620513630404476	1.95620900216005	0.375162386928073	1	2.03234762465626	0.282183041845617	0.902488875228934
Merged-chr1-152101553-1	chr1	152101503	152101603	+	52.900002	1e+35	Intergenic	B1_Mur1|SINE|Alu	-11233	NM_197990	69399	Mm.278031	NM_197990	ENSMUSG00000032666	1700025G04Rik	2610510E02Rik|2900042O04Rik|ENSMUSG00000073540	RIKEN cDNA 1700025G04 gene	protein-coding	0.523466855698508	0.378750102128844	0.346312387520258	0.443658752143765	0.00932338409979857	0.00932338409979857	0.0119850179704641	0.00932338409979857	0.0620513630404476	0.0199385841386724	0.00932338409979857	0.17423324912104	0.27782012043866	0.0199385841386724	0.00932338409979857	0.00932338409979857	0.473601024122542	0.0244014877074807	1.87030928486786	0.345143858159578	0.773022065213594	0.210208099284808	0.00557651139010016	0.00557651139010016	0.553209946324348	0.0119850179704641	0.00932338409979857	0.00760679975029567	0.602526878951387	0.788304643199328	0.00760679975029567	0.00932338409979857	0.599821288293056	0.0900713481469922	0.34284494388782	0.0199385841386724	0.134676133892637	0.0244014877074807	0.0620513630404476	2.44195621963678	0.296241337654909	1	2.28590483416048	0.457381159067139	0.983235662804907
Merged-chr18-54843556-1	chr18	54843506	54843606	+	5.39	10	Intergenic	Intergenic	146624	NM_175751	269023	Mm.192984	NM_175751	ENSMUSG00000052713	Zfp608	4932417D18Rik|D430007A19Rik|Znf608	zinc finger protein 608	protein-coding	0.582922620780328	0.219128780590327	0.0199385841386724	0.857724253110303	0.215582557560423	0.396730729978452	0.608582102206327	0.00932338409979857	0.718712171071084	0.468390305640724	0.134676133892637	0.17423324912104	0.27782012043866	0.0199385841386724	0.382157546247578	0.233476267992186	0.0346659350187712	0.0244014877074807	0.0326810062159821	0.416396401079672	0.155210339898552	0.136934271755591	0.00557651139010016	0.311697443735554	0.0751560925974782	0.275430426290908	0.663890664626893	0.27782012043866	0.429516455891764	0.68631118947535	0.102734714849592	0.759925048466671	0.0820658567978514	0.920493695595725	0.34284494388782	0.0199385841386724	0.134676133892637	0.0244014877074807	0.714973787042936	0.432284109360748	1	1	1.87727540669338	0.170190479419038	0.819611101349791
Merged-chr17-19356135-17	chr17	19356018	19356300	+	11.558824	1.10010011011111e+38	Intergenic	RLTR45|LTR|ERVK	-5976	NM_001104551	665376	Mm.469859	NM_001104551	ENSMUSG00000090304	Vmn2r99	EG665376	vomeronasal 2, receptor 99	protein-coding	0.55918087898966	1.08721119149195	1.088480180098	0.443658752143765	0.847098531375322	0.976334061146363	1.20315786632091	0.544722286593575	0.962306142857875	1.06994150291474	1.07991274878452	1.35114789786981	1.38523962644686	1.22814782168908	1.12163072190082	1.11971952608019	1.25612927818398	1.08384019721051	1.15065410399229	0.903282528308353	1.0267787802986	1.11971952608019	1.04060901440819	1.12947797564218	1.17547930343137	1.30734185435044	1.07936890033872	1.12724471410264	1.35729388944404	1.59171875298116	1.39185295686586	0.871747970656435	0.847098531375322	0.760794236402048	0.846547244821697	0.0199385841386724	0.134676133892637	0.0244014877074807	0.0620513630404476	-0.353154351727727	0.511086231241491	1	0.856354275454666	0.0321880129064751	0.480229032774084
Merged-chr18-84684261-38	chr18	84684054	84684680	+	16.631315	1.11011011111111e+38	intron (NM_023149, intron 1 of 11)	intron (NM_023149, intron 1 of 11)	1335	NM_023149	66054	Mm.29646	NM_023149	ENSMUSG00000024644	Cndp2	0610010E05Rik|C76600|Cn2|Dip-2|Pep-1|Pep1	CNDP dipeptidase 2 (metallopeptidase M20 family)	protein-coding	1.74827591448178	1.50668546171811	1.52933136971282	1.73954831166625	1.42862022498452	1.49575417891074	1.52490831132213	1.43065759212837	1.73212147396383	1.69568100895388	1.47974363712619	1.59600925204642	1.49601227107857	1.65773428690128	1.59741622321017	1.44419315430393	1.63428623477653	1.24940932561466	1.32903992255215	1.45823484897645	1.48461830862514	1.49002337085343	1.4319775564133	1.52519443787974	1.63513323770179	1.44177899686967	1.56976891437013	1.32577174022562	1.49565167479943	1.29312269318146	1.29443739668198	1.43774162579053	1.16188565963996	1.36275888838262	1.31770323424647	1.34853515854343	1.42085754975593	1.29875494537561	1.36536471205105	-0.332727065357551	0.328585582134551	1	-0.569587287251627	0.0447654216416594	0.550719804384121
Merged-chr2-144947928-1	chr2	144947878	144947978	+	3.24	1e+25	Intergenic	MLT1G1|LTR|ERVL-MaLR	124262	NM_025490	66328	Mm.45377	NM_025490	ENSMUSG00000027431	Scp2d1	1700010M22Rik	SCP2 sterol-binding domain containing 1	protein-coding	0.00932338409979857	0.0199385841386724	0.346312387520258	0.0326810062159821	0.00932338409979857	0.175207326554884	0.0119850179704641	0.00932338409979857	0.0620513630404476	0.345143858159578	0.0620513630404476	0.17423324912104	0.0119850179704641	0.0199385841386724	0.00932338409979857	0.00932338409979857	0.0346659350187712	0.445515107608653	0.0326810062159821	0.00932338409979857	0.155210339898552	0.390170101337298	0.0448302579732339	0.0940543234666092	0.0751560925974782	0.0119850179704641	0.00932338409979857	0.00760679975029567	0.00557651139010016	0.0199385841386724	0.674323280840426	0.00932338409979857	0.0820658567978514	0.00932338409979857	0.0119850179704641	0.0199385841386724	0.134676133892637	0.0244014877074807	0.0620513630404476	3.1735145944019	0.321691093124535	1	1.29372670127352	0.632090806583665	1
Merged-chr10-98778347-1	chr10	98778297	98778397	+	6.89	10000000000000	Intergenic	MLT1E2|LTR|ERVL-MaLR	-136805	NM_026482	67972	Mm.166944	NM_026482	ENSMUSG00000019943	Atp2b1	2810442I22Rik|E130111D10Rik|Pmca1	ATPase, Ca++ transporting, plasma membrane 1	protein-coding	0.00932338409979857	0.378750102128844	0.346312387520258	0.0326810062159821	0.215582557560423	0.175207326554884	0.280811078134363	0.00932338409979857	0.0620513630404476	0.198829939879819	0.198829939879819	0.17423324912104	0.884267914693814	0.558394498995649	0.165793864884208	0.00932338409979857	0.473601024122542	0.0244014877074807	0.0326810062159821	0.00932338409979857	0.00932338409979857	0.210208099284808	0.189466840002454	0.0940543234666092	0.0751560925974782	0.0119850179704641	0.233476267992186	0.00760679975029567	0.0199385841386724	0.0199385841386724	0.00760679975029567	0.00932338409979857	0.0820658567978514	0.198829939879819	0.34284494388782	0.0199385841386724	0.134676133892637	0.0244014877074807	0.0620513630404476	-1.00838961115199	1	1	-0.708699222851284	0.78465664262292	1
Merged-chr18-6238242-35	chr18	6237786	6238421	+	16.930571	1.11110111011111e+38	intron (NM_008448, intron 1 of 25)	intron (NM_008448, intron 1 of 25)	3421	NM_008448	16573	Mm.223744	NM_008448	ENSMUSG00000006740	Kif5b	AL022807|Khc|Khcs|Kns1|Ukhc	kinesin family member 5B	protein-coding	1.54947070189775	1.55235984770785	1.53758166589481	1.47010553982359	1.81292148398567	1.7526616742765	1.55575543111165	1.9233166729051	1.30985805890895	1.424074364282	1.21175223501206	1.36704082768391	1.28037433606839	1.17570970660111	1.26517392908711	1.24439928826164	1.42021650625825	1.33627699609724	1.45796115869399	1.51287573968129	1.41226646388009	1.08062619304267	1.48067917975883	1.25612927818398	1.10280875467322	1.21612915615034	1.45677454907173	1.37349362851215	1.57014663245584	1.7507090581135	1.22693540396438	0.920493695595725	0.599821288293056	1.0333508237722	0.967736287836064	0.844448885499102	0.9544151941059	1.27200079325017	1.14028243665707	0.26010334012439	0.618462123290447	1	0.468147093561657	0.21106244544317	0.85430389528263
Merged-chr2-68047036-2	chr2	68046953	68047119	+	13.549999	1.1e+08	Intergenic	Intergenic	-57636	NM_020283	26877	Mm.226435	NM_020283	ENSMUSG00000034780	B3galt1	beta3Gal-T1	UDP-Gal:betaGlcNAc beta 1,3-galactosyltransferase, polypeptide 1	protein-coding	0.311697443735554	0.0199385841386724	0.558394498995649	0.443658752143765	0.641391693778915	1.29598931830065	1.15712488877031	1.26645595756359	0.0620513630404476	0.345143858159578	0.266796165266322	0.00760679975029567	0.0119850179704641	0.558394498995649	0.0620513630404476	0.00932338409979857	0.0346659350187712	0.0244014877074807	0.0326810062159821	0.00932338409979857	0.363859968565408	0.00932338409979857	0.0448302579732339	0.311697443735554	0.416396401079672	0.0119850179704641	0.233476267992186	0.00760679975029567	0.0381715905868842	0.544722286593575	0.00760679975029567	0.515058749299267	0.0820658567978514	0.00932338409979857	0.0119850179704641	0.0199385841386724	0.134676133892637	0.0244014877074807	0.803558541022243	0.926741302777779	0.999999999999999	1	-0.5200061634566	0.901431510819361	1
Merged-chr1-149960406-2	chr1	149960344	149960469	+	6.07	1.0000000000001e+38	intron (NM_008869, intron 1 of 17)	intron (NM_008869, intron 1 of 17)	884	NM_008869	18783	Mm.4186	NM_008869	ENSMUSG00000056220	Pla2g4a	Pla2g4|cPLA2|cPLA2-alpha|cPLA2alpha	phospholipase A2, group IVA (cytosolic, calcium-dependent)	protein-coding	0.523466855698508	0.378750102128844	0.346312387520258	0.443658752143765	0.763161002931978	0.649691699734329	0.777184472631029	0.817666023150535	0.858756164994939	0.54881067829073	0.676437171517561	0.17423324912104	0.695581456960563	0.787223430992218	1.05889754106211	0.473601024122542	0.598683470498043	0.0244014877074807	0.714973787042936	0.547004231757686	0.539528216054417	0.654283345820863	0.733170979783928	0.595650206564165	0.416396401079672	0.790656152130177	0.444517208479669	0.535877172784499	0.084837502437866	0.833553875853566	0.848601314438816	0.633821384924894	0.0820658567978514	0.198829939879819	0.665686504240161	0.378750102128844	0.134676133892637	0.445515107608653	0.553209946324348	-0.67548156377583	0.560534841676994	1	0.167104568198932	0.833981022071389	1
Merged-chr11-48804146-2	chr11	48804093	48804199	+	6.975	1.00000001e+34	TTS (NR_028564)	TTS (NR_028564)	1007	NR_028564	100216540		NR_028564	ENSMUSG00000064780	Snord95	-	small nucleolar RNA, C/D box 95	snoRNA	0.311697443735554	0.607098302841826	0.346312387520258	0.443658752143765	0.215582557560423	0.814336224854982	0.280811078134363	0.288448175604311	0.962306142857875	0.677031219339408	0.539528216054417	0.443658752143765	0.773022065213594	0.93053998031746	0.763541651018123	0.721875856429787	0.812613560554445	0.0244014877074807	0.714973787042936	0.869613163477881	0.930266416772501	0.00932338409979857	0.445515107608653	0.476930721574371	0.553209946324348	0.0119850179704641	0.233476267992186	0.81009248506567	0.500884866567804	0.544722286593575	0.654283345820863	0.575365105476118	0.0820658567978514	0.598129578195579	0.34284494388782	0.0199385841386724	0.134676133892637	1.04787554624505	0.553209946324348	0.16952024859686	0.904492590944263	1	1.02761232973397	0.178725607691742	0.824495583228488
Merged-chr7-94414528-1	chr7	94414478	94414578	+	4.93	100000000000	Intergenic	Intergenic	1334649	NM_021427	58238	Mm.113787	NM_021427		Fam181b	A830059I20Rik|AB041569	family with sequence similarity 181, member B	protein-coding	0.778700079110863	1.05372041559511	0.0199385841386724	0.857724253110303	0.00932338409979857	0.00932338409979857	0.280811078134363	0.00932338409979857	0.0620513630404476	0.54881067829073	0.134676133892637	0.725543502388253	0.599821288293056	0.0199385841386724	0.00932338409979857	0.00932338409979857	0.0346659350187712	0.0244014877074807	0.0326810062159821	0.00932338409979857	0.00932338409979857	0.288448175604311	0.00557651139010016	0.00557651139010016	0.0751560925974782	0.275430426290908	0.00932338409979857	0.0940543234666092	0	0.0199385841386724	0.00760679975029567	0.34054016877292	0.0820658567978514	0.00932338409979857	0.0119850179704641	0.378750102128844	0.134676133892637	0.0244014877074807	0.0620513630404476	2.63605880521813	0.597250572936691	1	1.39965278182256	1	1
Merged-chr7-90410132-37	chr7	90410030	90410235	+	19.768648	1.11010111111111e+38	3' UTR (NM_031394, exon 19 of 19)	3' UTR (NM_031394, exon 19 of 19)	-16180	NM_027298	70054	Mm.307198	NM_027298	ENSMUSG00000044362	Ccdc89	1700019B01Rik|AU022100|BOIP	coiled-coil domain containing 89	protein-coding	1.57014663245584	1.68182340580957	1.39927215292558	1.6426313957835	1.38252568694333	1.69293159490758	1.47794586804881	1.30802767092786	1.33018227218944	1.424074364282	1.36049035066748	1.55112862464516	1.49601227107857	1.35947525322809	1.29547183598258	1.49575417891074	1.32878605223345	1.41003115504987	1.15065410399229	1.42203478416759	1.39222443207237	0.983215822069935	1.36616285425486	1.18532944728422	1.23833610186217	1.25829332785949	1.24366156247553	1.1992707676709	1.35729388944404	1.06602906180811	0.992713244590987	1.39297535448799	1.42425692174669	1.43774162579053	1.44786225607843	1.51169959403049	1.42085754975593	1.518741921212	1.55631821053792	-0.217358835627054	0.61746900168303	1	-0.334453666147612	0.388252811103947	0.954356699371482
Merged-chr6-124686260-8	chr6	124685974	124686462	+	43.317501	111111110000	intron (NM_145130, intron 1 of 12)	intron (NM_145130, intron 1 of 12)	23114	NM_145130	14792	Mm.273915	NM_145130	ENSMUSG00000004270	Lpcat3	C3f|Grcc3f|Lpcat|Lpeat|Lplat5|Lpsat|Mboat5|Moact5|Oact5|PTG	lysophosphatidylcholine acyltransferase 3	protein-coding	1.55302715792128	1.44681257834132	1.61122142252511	1.58431042430996	2.13084127808029	2.00755473645055	1.71425741596499	1.92820195975919	0.0620513630404476	0.345143858159578	0.643038896246984	0.826403855901872	0.27782012043866	0.0199385841386724	0.284629324193249	0.721875856429787	0.473601024122542	0.0244014877074807	0.0326810062159821	0.416396401079672	0.363859968565408	0.00932338409979857	0.394568655986143	0.476930721574371	0.0751560925974782	0.0119850179704641	0.663890664626893	0.576099597308157	0.554137129868567	0.356401851261549	0.00760679975029567	0.575365105476118	0.847098531375322	0.547004231757686	0.34284494388782	0.0199385841386724	0.134676133892637	0.663890664626893	0.553209946324348	-0.738447557016811	0.65829393217411	1	0.368002283585888	0.741803287759701	1
Merged-chr4-134496927-48	chr4	134496585	134497566	+	32.603958	1.11111111011111e+38	promoter-TSS (NM_001285849)	promoter-TSS (NM_001285849)	34	NM_001285849	71904	Mm.142343	NM_027995	ENSMUSG00000037348	Paqr7	2310021M12Rik|AV001994|BB007237|Mpra|PGLP|mPR	progestin and adipoQ receptor family member VII	protein-coding	2.02003455938882	1.74105425985074	2.03584562364368	1.98839133471576	2.07003460489072	1.92317370039407	1.99189951895913	2.03633222943302	1.7888580969195	1.51149678003442	1.98140146587692	1.94849455145819	1.85630974649741	1.76535442870291	1.79142809852247	1.777939792455	1.61531407773095	1.65773428690128	1.79454718037476	1.88761020303474	1.75373574816501	1.840103739049	1.6581971477152	1.58180575071214	1.38393279482886	1.74608043047995	1.72674370350923	1.78994657168841	1.80019063754701	1.6426313957835	1.83497766115013	1.69388179044904	1.85783914437093	1.70894432648364	1.71323859396245	1.71651993835712	1.51265830831652	1.73379963634339	1.81265889599836	0.193023918768106	0.582779734481496	1	0.531850505881047	0.0692307611327532	0.645451506114615
Merged-chr10-122046497-1	chr10	122046447	122046547	+	6.2	10	intron (NM_001081037, intron 1 of 21)	intron (NM_001081037, intron 1 of 21)	818	NM_001242411	117600	Mm.288698	NM_001081037	ENSMUSG00000020121	Srgap1	4930572H05Rik|Arhgap13	SLIT-ROBO Rho GTPase activating protein 1	protein-coding	0.616184223281217	0.0199385841386724	0.0199385841386724	0.618664703665152	0.703639608077371	0.396730729978452	0.416396401079672	0.00932338409979857	0.520946909099747	0.0199385841386724	0.382157546247578	0.443658752143765	0.27782012043866	0.787223430992218	0.00932338409979857	0.00932338409979857	0.0346659350187712	0.0244014877074807	0.0326810062159821	0.00932338409979857	0.539528216054417	0.00932338409979857	0.127885933302649	0.0940543234666092	0.0751560925974782	0.0119850179704641	0.233476267992186	0.34054016877292	0.00557651139010016	0.0199385841386724	0.175207326554884	0.515058749299267	0.445515107608653	0.966555695100964	0.817666023150535	0.693138471498439	0.9544151941059	0.0244014877074807	0.0620513630404476	3.40403447658372	0.332845593775591	1	0.114020946278783	1	1
Merged-chr14-107858615-7	chr14	107858523	107858726	+	9.221429	1.0000001111101e+35	Intergenic	(TTG)n|Simple_repeat|Simple_repeat	1055615	NM_199065	76965	Mm.257268	NM_199065	ENSMUSG00000075478	Slitrk1	3200001I04Rik	SLIT and NTRK-like family, member 1	protein-coding	0.709332027439097	0.866500022987809	0.558394498995649	0.618664703665152	0.429516455891764	0.787223430992218	0.777184472631029	0.990218112265388	0.520946909099747	0.996827941452858	0.539528216054417	1.08905205833636	0.9135134845368	1.01818514064442	0.537159814253894	0.881190014309572	0.911655317890852	1.08384019721051	1.21759112144339	0.614277743242081	0.930266416772501	0.983215822069935	0.792454486783394	1.26475672962224	1.01818514064442	1.1348880113705	1.1379591563602	0.791561163439666	1.23063141318787	1.06602906180811	1.33087010952136	0.674323280840426	0.0820658567978514	0.797005483905279	0.817666023150535	0.693138471498439	0.134676133892637	0.886230710650756	0.803558541022243	0.439858832605561	0.620805265924612	1	0.250923391048928	0.716667297016593	1
Merged-chr5-74549825-1	chr5	74549757	74549894	+	8.43	1000000000	intron (NM_001159574, intron 8 of 15)	HAL1|LINE|L1	14343	NM_001159574	66899	Mm.272468	NM_024183	ENSMUSG00000029227	Fip1l1	1300019H17Rik|Rje	FIP1 like 1 (S. cerevisiae)	protein-coding	0.00932338409979857	0.0199385841386724	0.346312387520258	0.0326810062159821	0.97525666563647	0.86619382032866	0.0119850179704641	1.05417733121464	0.380760741805146	0.0199385841386724	0.266796165266322	0.0540990347892632	0.0119850179704641	0.0199385841386724	0.00932338409979857	0.233476267992186	0.0346659350187712	0.445515107608653	0.0326810062159821	0.547004231757686	0.857724253110303	0.390170101337298	0.189466840002454	0.0940543234666092	0.553209946324348	0.488507548239177	0.00932338409979857	0.475993829478635	0.429516455891764	0.356401851261549	0.378750102128844	0.429516455891764	0.0820658567978514	0.198829939879819	0.0119850179704641	0.0199385841386724	0.134676133892637	0.580306907225449	0.0620513630404476	3.04094748671385	0.0350479514257259	0.587967527683914	1.03588057476184	0.45247188844294	0.980740604359465
Merged-chr8-122712971-1	chr8	122712921	122713021	+	2.7	1e+24	Intergenic	L2a|LINE|L2	-13862	NM_009824	12398	Mm.194339	NM_009824		Cbfa2t3	A630044F12Rik|AI465270|AW229127|Cbfa2t3h|ETO-2|Eto2|MTGR2	core-binding factor, runt domain, alpha subunit 2, translocated to, 3 (human)	protein-coding	0.181828359559535	0.378750102128844	0.0199385841386724	0.0326810062159821	0.345143858159578	0.175207326554884	0.165793864884208	0.288448175604311	0.520946909099747	0.198829939879819	0.134676133892637	0.785495801427898	0.0119850179704641	0.0199385841386724	0.473601024122542	0.233476267992186	0.760794236402048	0.0244014877074807	0.0326810062159821	0.181828359559535	0.539528216054417	0.00932338409979857	0.34284494388782	0.595650206564165	0.773022065213594	0.611245272874197	0.519066681012616	0.416396401079672	0.857724253110303	0.0199385841386724	0.0751560925974782	0.844448885499102	0.599821288293056	0.702009168059454	0.544722286593575	0.378750102128844	0.134676133892637	0.0244014877074807	0.553209946324348	-0.943255501328679	0.568020796782689	1	-0.0894704712939998	0.838645497125607	1
Merged-chr12-86946437-7	chr12	86946354	86946515	+	8.645715	1.0000001e+26	promoter-TSS (NM_173735)	promoter-TSS (NM_173735)	-607	NM_001289431	217732	Mm.22337	NM_173735	ENSMUSG00000034157	Cipc	2310044G17Rik|AI842544|AI853744|Kiaa1737|mKIAA1737	CLOCK interacting protein, circadian	protein-coding	0.68631118947535	0.952032083798216	0.0199385841386724	0.618664703665152	0.938834312523366	0.715848723966044	0.663890664626893	0.990218112265388	0.520946909099747	0.884267914693814	0.676437171517561	0.00760679975029567	0.599821288293056	0.558394498995649	0.165793864884208	0.473601024122542	0.473601024122542	0.445515107608653	0.0326810062159821	0.547004231757686	0.363859968565408	0.390170101337298	0.559797456166953	0.595650206564165	0.854300586633818	0.714973787042936	0.233476267992186	0.698192740120834	0.281932911669314	0.738507822229237	0.466684697887424	0.759925048466671	0.847098531375322	1.00494803987991	1.0623494248193	1.19298588005026	0.86619382032866	1.3256538044371	1.36536471205105	0.640910528197431	0.627434966281547	1	-0.00122986997559701	0.973746895589752	1
Merged-chr3-133532809-6	chr3	133532745	133532875	+	7.468333	1.0011e+30	intron (NM_001040400, intron 1 of 10)	intron (NM_001040400, intron 1 of 10)	11580	NM_001040400	214133	Mm.347816	NM_145989	ENSMUSG00000040943	Tet2	Ayu17-449|E130014J05Rik|mKIAA1546	tet methylcytosine dioxygenase 2	protein-coding	0.444517208479669	0.378750102128844	0.929923374061988	0.443658752143765	0.598129578195579	0.00932338409979857	0.940168269450045	0.288448175604311	0.962306142857875	0.846547244821697	0.643038896246984	1.0333508237722	1.09354733214563	0.96540310476302	0.789626183028141	0.812613560554445	0.473601024122542	0.671116054284948	0.483066967183316	0.345143858159578	0.995728266008592	0.737991787543057	0.951646797148628	0.311697443735554	0.0751560925974782	0.790656152130177	0.96540310476302	0.770035090481855	0.554137129868567	0.68631118947535	0.34054016877292	0.34054016877292	0.599821288293056	0.42063425769596	0.544722286593575	0.737991787543057	0.9544151941059	0.791561163439666	0.553209946324348	0.266730317781468	0.795537719386702	1	-0.0663666254886788	1	1
Merged-chr13-117603070-1	chr13	117603020	117603120	+	2.43	1e+24	exon (NM_010408, exon 1 of 8)	exon (NM_010408, exon 1 of 8)	750	NM_010408	15165	Mm.343429	NM_010408		Hcn1	Bcng1|C630013B14Rik|HAC2	hyperpolarization-activated, cyclic nucleotide-gated K+ 1	protein-coding	0.444517208479669	0.0199385841386724	0.346312387520258	0.443658752143765	0.215582557560423	0.544722286593575	0.496104039478313	0.00932338409979857	0.520946909099747	0.345143858159578	0.266796165266322	0.00760679975029567	0.476930721574371	0.0199385841386724	0.165793864884208	0.00932338409979857	0.473601024122542	0.0244014877074807	0.483066967183316	0.466684697887424	0.817320365729263	0.288448175604311	0.394568655986143	0.595650206564165	0.0751560925974782	0.611245272874197	0.444517208479669	0.00760679975029567	0.773895541194003	0.0199385841386724	0.466684697887424	0.34054016877292	0.599821288293056	0.00932338409979857	0.544722286593575	0.575365105476118	0.544722286593575	0.445515107608653	0.553209946324348	2.12717207288955	0.106713864127297	0.788074173567074	0.385099765906448	0.747838083470366	1
Merged-chr4-126194421-5	chr4	126194342	126194526	+	7.094	1.000100010001e+34	intron (NM_146153, intron 1 of 10)	intron (NM_146153, intron 1 of 10)	8276	NM_146153	230753	Mm.29813	NM_146153	ENSMUSG00000043962	Thrap3	9330151F09Rik|B230333E16Rik|Trap150	thyroid hormone receptor associated protein 3	protein-coding	0.523466855698508	0.378750102128844	0.346312387520258	0.0326810062159821	0.429516455891764	0.0721869808752107	0.0119850179704641	0.445515107608653	0.718712171071084	0.623815777609106	0.715848723966044	0.17423324912104	1.01904531724701	0.787223430992218	0.844448885499102	0.473601024122542	0.812613560554445	0.926143731739316	0.483066967183316	0.813925713647552	0.155210339898552	0.654283345820863	0.846547244821697	1.00133759666144	1.01818514064442	0.488507548239177	0.736775770878233	0.975532487933986	0.500884866567804	0.788304643199328	0.72101498318878	0.00932338409979857	0.0820658567978514	0.00932338409979857	0.0119850179704641	0.0199385841386724	0.134676133892637	0.663890664626893	0.0620513630404476	-0.119006001711563	0.877072001908475	1	-0.327413360144472	0.495630750972252	0.99496810670914
Merged-chr1-162546997-1	chr1	162546947	162547047	+	5.12	10	intron (NM_144877, intron 1 of 7)	intron (NM_144877, intron 1 of 7)	1348	NM_144877	71449	Mm.270569	NM_144877		Mettl13	5630401D24Rik	methyltransferase like 13	protein-coding	0.444517208479669	0.0199385841386724	0.0199385841386724	0.443658752143765	0.215582557560423	0.00932338409979857	0.0119850179704641	0.544722286593575	0.0620513630404476	0.54881067829073	0.34284494388782	0.17423324912104	0.0119850179704641	0.0199385841386724	0.00932338409979857	0.00932338409979857	0.0346659350187712	0.445515107608653	0.0326810062159821	0.00932338409979857	0.539528216054417	0.210208099284808	0.34284494388782	0.0940543234666092	0.0751560925974782	0.0119850179704641	0.00932338409979857	0.576099597308157	0.00932338409979857	0.0199385841386724	0.175207326554884	0.674323280840426	0.0820658567978514	0.898521974996037	0.713402746260841	0.649691699734329	0.86619382032866	0.663890664626893	0.553209946324348	3.68286140694379	0.238324392612323	0.949062434920678	0.517864878093292	0.759212317233139	1
Merged-chr11-107421937-7	chr11	107421855	107422019	+	10.150001	1.1e+32	intron (NM_145823, intron 1 of 9)	intron (NM_145823, intron 1 of 9)	48783	NM_145823	71795	Mm.397413	NM_145823	ENSMUSG00000040430	Pitpnc1	1110020B03Rik|5830436L09Rik|AI662802|AI851387|C330017I21Rik|Dnr411|RDGBB|RDGBB1|rdgB-beta	phosphatidylinositol transfer protein, cytoplasmic 1	protein-coding	1.09176547641064	0.817666023150535	0.787223430992218	1.11318322969525	1.23628853680446	1.35729388944404	0.940168269450045	1.11615483013355	0.718712171071084	0.846547244821697	0.567393606745233	0.601375682826066	0.695581456960563	0.0199385841386724	0.382157546247578	1.03522000394152	0.911655317890852	0.671116054284948	0.714973787042936	0.741729180798212	1.28402887477488	0.00932338409979857	0.523466855698508	0.595650206564165	1.01818514064442	0.790656152130177	0.567393606745233	0.475993829478635	0.500884866567804	0.788304643199328	0.34054016877292	0.429516455891764	0.599821288293056	0.42063425769596	0.544722286593575	0.0199385841386724	0.702009168059454	0.445515107608653	1.20315786632091	0.265079491935745	0.807251133179153	1	-0.381459510763785	0.626572759175526	1
Merged-chr4-59439247-10	chr4	59439111	59439361	+	10.39	1.1000000000111e+38	promoter-TSS (NM_001163288)	promoter-TSS (NM_001163288)	-603	NM_001163288	634731	Mm.483589	NM_001163288	ENSMUSG00000038578	Susd1	A530080P10|Gm12528|OTTMUSG00000007332	sushi domain containing 1	protein-coding	0.991110350834824	1.08721119149195	1.088480180098	0.857724253110303	0.897171182441964	1.11318322969525	1.05960796120883	0.817666023150535	1.30985805890895	0.915922165298707	1.04248707909398	0.975810253291411	0.884267914693814	0.787223430992218	1.09176547641064	0.881190014309572	1.31090555324179	1.08384019721051	0.868702139763776	0.813925713647552	1.189603381418	0.779444470408614	0.778700079110863	0.818385676318896	1.10280875467322	0.714973787042936	1.10885038381495	0.895795984206118	0.715848723966044	0.87261066058355	1.00547527472388	0.960633960397151	0.847098531375322	0.779444470408614	1.00494803987991	1.38675507455494	1.36674146137741	1.38393279482886	1.36536471205105	-0.509575124905919	0.440719948653031	1	0.22409415122376	0.886491625626761	1
Merged-chr1-186658036-5	chr1	186657880	186658150	+	9.91	1.0000000101e+34	intron (NM_009367, intron 1 of 6)	intron (NM_009367, intron 1 of 6)	47977	NM_009367	21808	Mm.18213	NM_009367	ENSMUSG00000039239	Tgfb2	BB105277|Tgf-beta2|Tgfb-2	transforming growth factor, beta 2	protein-coding	0.778700079110863	0.607098302841826	0.689511446852129	0.749906445022613	0.877441655629133	0.911655317890852	0.886893833111307	0.544722286593575	0.858756164994939	1.0202558293221	1.10885038381495	1.35114789786981	0.934642737246235	1.09407394354812	0.844448885499102	0.6834330030122	0.34284494388782	0.926143731739316	0.714973787042936	1.19776874303654	0.773022065213594	1.20315786632091	0.65260339228053	0.544722286593575	1.01818514064442	0.714973787042936	0.663890664626893	1.09513050802796	0.981838637218912	1.00329478447918	0.992713244590987	0.575365105476118	0.766043652318722	0.198829939879819	0.0119850179704641	0.0199385841386724	0.134676133892637	0.0244014877074807	0.553209946324348	1.57070459926547	0.0100729941288034	0.375210516380861	1.23425479157515	0.0415506284119584	0.533933085184263
Merged-chr14-53654956-1	chr14	53654906	53655006	+	3.97	1e+30	Intergenic	Intergenic	598973	NM_001113358	13135	Mm.319038	NM_010015	ENSMUSG00000022174	Dad1	AI323713	defender against cell death 1	protein-coding	0.00932338409979857	0.378750102128844	0.558394498995649	0.0326810062159821	0.672979446836147	0.760794236402048	0.496104039478313	0.00932338409979857	0.0620513630404476	0.0199385841386724	0.382157546247578	0.17423324912104	0.27782012043866	0.368794021266208	0.646656969855628	0.233476267992186	0.473601024122542	0.445515107608653	0.714973787042936	0.698192740120834	0.00932338409979857	0.00932338409979857	0.760794236402048	0.0199385841386724	0.689511446852129	0.714973787042936	0.663890664626893	0.591930033827289	0.00932338409979857	0.356401851261549	0.0751560925974782	0.633821384924894	0.599821288293056	0.598129578195579	0.0119850179704641	0.378750102128844	0.134676133892637	0.0244014877074807	0.0620513630404476	-0.254208671533031	1	1	-1.00578356096763	0.315479991070247	0.923927647453246
Merged-chr8-94740561-1	chr8	94740511	94740611	+	12.2	1e+19	Intergenic	Intergenic	-5123	NM_009137	20299	Mm.12895	NM_009137	ENSMUSG00000031779	Ccl22	ABCD-1|DCBCK|MDC|Scya22	chemokine (C-C motif) ligand 22	protein-coding	0.00932338409979857	0.378750102128844	0.0199385841386724	0.0326810062159821	0.00932338409979857	0.00932338409979857	0.280811078134363	0.00932338409979857	0.0620513630404476	0.0199385841386724	0.382157546247578	0.00760679975029567	0.0119850179704641	0.0199385841386724	0.00932338409979857	0.473601024122542	0.0346659350187712	0.0244014877074807	0.483066967183316	0.00932338409979857	0.00932338409979857	0.00932338409979857	0.00557651139010016	0.0940543234666092	0.416396401079672	0.0119850179704641	0.00932338409979857	0.0940543234666092	0.464282149038289	0.0199385841386724	0.0751560925974782	0.429516455891764	0.0820658567978514	0.34284494388782	0.874300623007196	1.19298588005026	0.702009168059454	0.663890664626893	0.803558541022243	-2.80812777417718	0.597613252191007	1	0.776466466848428	0.976910903465881	1
Merged-chr16-95821160-21	chr16	95820998	95821296	+	15.143809	1.1110001111111e+37	Intergenic	Intergenic	77566	NR_040485	69776	Mm.120470	NR_040484	ENSMUSG00000086899	1600002D24Rik	-	RIKEN cDNA 1600002D24 gene	ncRNA	0.523466855698508	0.0199385841386724	0.558394498995649	0.618664703665152	0.847098531375322	0.649691699734329	0.280811078134363	0.288448175604311	0.718712171071084	0.915922165298707	1.2169187020829	1.37929128525405	0.476930721574371	0.900513638688059	0.987449712275865	0.881190014309572	1.11459303358156	1.20315786632091	1.41890179078856	1.38323479641997	1.12677552178192	0.95534719966722	1.05125834873312	1.27648873320067	1.34118625436244	1.18804496662804	1.07936890033872	1.2567160563062	1.08905205833636	0.68631118947535	1.10199160855726	1.25878302176488	1.11643916275318	1.31506291292112	1.38167544421628	1.61288298165613	1.64308656081526	1.49525481059458	1.49575417891074	0.899201270518389	0.106751077510574	0.788074173567074	-0.302498417351848	0.423099687643827	0.97057520350158
Merged-chr9-63930257-8	chr9	63930160	63930357	+	9.29375	1.000100011001e+34	Intergenic	B3|SINE|B2	91801	NM_008542	17130	Mm.325757	NM_008542	ENSMUSG00000036867	Smad6	Madh6|b2b390Clo	SMAD family member 6	protein-coding	0.00932338409979857	0.0199385841386724	0.0199385841386724	0.0326810062159821	0.00932338409979857	0.175207326554884	0.496104039478313	0.288448175604311	0.0620513630404476	0.0199385841386724	0.958806144944427	0.17423324912104	0.695581456960563	0.368794021266208	0.717484570620051	0.6834330030122	0.990218112265388	0.926143731739316	1.07460579512202	1.01197183427375	1.189603381418	0.842337210375068	0.815699887126476	1.00133759666144	1.10280875467322	0.97525666563647	0.736775770878233	1.15332535550558	0.741729180798212	0.941952633185069	1.1348880113705	0.817320365729263	0.599821288293056	1.13834892989216	1.30021980430672	0.929923374061988	0.9544151941059	0.0244014877074807	0.553209946324348	0.965071754451628	0.137457659975238	0.840825289336675	0.408145619671015	0.562173428542473	1
Merged-chr10-88492887-28	chr10	88492743	88493015	+	20.469999	1.11111111111111e+38	intron (NM_001146690, intron 1 of 8)	intron (NM_001146690, intron 1 of 8)	11091	NR_027477	212862	Mm.288897	NM_144807	ENSMUSG00000060002	Chpt1	-	choline phosphotransferase 1	protein-coding	0.826403855901872	0.607098302841826	0.988234552090171	0.857724253110303	0.641391693778915	0.649691699734329	1.09615768441687	0.703639608077371	1.16986963819295	1.29312269318146	1.09947747259935	0.601375682826066	1.19579137183281	0.787223430992218	1.66743772260535	1.5484550538775	1.47092050568613	1.44070843097167	1.4936273291508	1.26122177043828	1.32471130756287	1.31090555324179	1.78535021085963	1.57618063173627	1.68169478246552	1.65250181851462	1.49210123947346	1.56223514811271	1.42147137391313	1.6426313957835	1.68062077060883	1.14914913556406	0.847098531375322	1.20542660979365	1.30021980430672	1.33391753720216	1.2172993382192	0.952032083798216	1.25178899154337	-0.944387944107959	0.00961720977683937	0.368708812919557	-0.427795766207642	0.18568701641216	0.830664953864902
Merged-chr15-66513036-1	chr15	66512986	66513086	+	6.36	1000000000000	Intergenic	MIRb|SINE|MIR	-12126	NM_019457	54562	Mm.244890	NM_019457	ENSMUSG00000022375	Lrrc6	LRTP	leucine rich repeat containing 6 (testis)	protein-coding	0.582922620780328	0.0199385841386724	0.346312387520258	0.618664703665152	0.547004231757686	0.68631118947535	0.559797456166953	0.703639608077371	0.858756164994939	0.915922165298707	0.266796165266322	0.0540990347892632	0.599821288293056	0.830416788118477	0.382157546247578	0.559797456166953	0.0346659350187712	0.281932911669314	0.0326810062159821	0.674323280840426	0.155210339898552	0.210208099284808	0.445515107608653	0.68631118947535	0.773022065213594	0.275430426290908	0.363859968565408	0.161564776243365	0.34284494388782	0.0199385841386724	0.34054016877292	0.00932338409979857	0.0820658567978514	0.00932338409979857	0.0119850179704641	0.0199385841386724	0.134676133892637	0.0244014877074807	0.0620513630404476	0.298704598575595	1	1	-1.043590644813	0.234806806025638	0.86912090384646
Merged-chr6-116073133-11	chr6	116073013	116073259	+	15.396364	1e+34	intron (NM_177412, intron 3 of 5)	intron (NM_177412, intron 3 of 5)	-78131	NM_026376	67784	Mm.3085	NM_026376	ENSMUSG00000030123	Plxnd1	6230425C21Rik|b2b1863Clo|b2b553Clo	plexin D1	protein-coding	1.56231571724105	1.34378531966641	1.29671176228224	1.54660830180691	1.27648873320067	1.18136930656018	1.18804496662804	0.990218112265388	1.19742111038537	0.817320365729263	1.04248707909398	0.907643610088465	0.981838637218912	1.15405869464561	0.717484570620051	0.619142333661017	0.812613560554445	0.0244014877074807	0.483066967183316	0.978906847837189	0.00932338409979857	0.899668548935524	0.586547526070671	0.922375663367222	0.916318205716447	0.488507548239177	0.663890664626893	0.608582102206327	0.920493695595725	0.626264132485689	0.512046642326883	0.429516455891764	0.766043652318722	0.42063425769596	0.34284494388782	0.378750102128844	0.134676133892637	0.0244014877074807	0.0620513630404476	0.559680399426391	0.62171065902582	1	-0.134850901008379	0.856518641891615	1
Merged-chr17-5747970-4	chr17	5747872	5748052	+	9.505	1.00000001e+34	intron (NM_146073, intron 8 of 8)	intron (NM_146073, intron 8 of 8)	-50695	NR_045081	78512	Mm.23696	NR_045079	ENSMUSG00000096965	3300005D01Rik	-	RIKEN cDNA 3300005D01 gene	ncRNA	0.582922620780328	0.0199385841386724	0.558394498995649	0.749906445022613	1.00410724246612	0.760794236402048	0.608582102206327	0.544722286593575	0.718712171071084	0.345143858159578	0.864978191848177	0.537159814253894	0.599821288293056	0.86619382032866	0.646656969855628	0.619142333661017	0.812613560554445	0.445515107608653	0.483066967183316	1.03785549481834	0.363859968565408	0.927571545809102	0.34284494388782	0.0940543234666092	0.553209946324348	0.488507548239177	0.663890664626893	0.938834312523366	0.741729180798212	0.68631118947535	0.702009168059454	0.633821384924894	0.0820658567978514	0.641391693778915	0.713402746260841	0.781179550486502	0.134676133892637	0.663890664626893	0.0620513630404476	1.01327582039238	0.189753926363852	0.909184081403508	2.12169293787328	0.0088526684381293	0.253037297708204
Merged-chr13-61389612-1	chr13	61389562	61389662	+	6.89	10000000000000	Intergenic	Intergenic	-31442	NM_019539	56092	Mm.3692	NM_019539	ENSMUSG00000021440	Cts7	AA408230|AA408952|CTS1|Epcs24|Epcs71	cathepsin 7	protein-coding	0.523466855698508	0.0199385841386724	0.346312387520258	0.443658752143765	0.800203298897239	0.837498895275809	0.559797456166953	0.914979153232913	0.0620513630404476	0.623815777609106	0.466684697887424	0.17423324912104	0.884267914693814	0.368794021266208	0.00932338409979857	0.473601024122542	0.0346659350187712	0.0244014877074807	0.0326810062159821	0.345143858159578	0.363859968565408	0.496104039478313	0.34284494388782	0.311697443735554	0.0751560925974782	0.0119850179704641	0.663890664626893	0.535877172784499	0.602526878951387	0.233476267992186	0.674323280840426	0.674323280840426	0.0820658567978514	0.198829939879819	0.0119850179704641	0.0199385841386724	0.134676133892637	0.0244014877074807	0.0620513630404476	1.43501648429569	0.324915686816092	1	1.39702759283475	0.140591953368588	0.783104901484873
Merged-chr3-131524969-9	chr3	131524897	131525034	+	6.713333	1.0000000100011e+38	Intergenic	Intergenic	-39803	NM_001289479	23971	Mm.244912	NM_011863	ENSMUSG00000028032	Papss1	AI325286|Asapk|SK1	3'-phosphoadenosine 5'-phosphosulfate synthase 1	protein-coding	0.649691699734329	0.817666023150535	0.86619382032866	0.618664703665152	0.703639608077371	0.976334061146363	1.07991274878452	0.817666023150535	0.858756164994939	1.0202558293221	0.834401492594468	0.443658752143765	0.695581456960563	0.558394498995649	1.12163072190082	0.619142333661017	0.812613560554445	0.445515107608653	1.07460579512202	0.466684697887424	0.466684697887424	0.842337210375068	0.846547244821697	0.922375663367222	0.553209946324348	0.714973787042936	0.801513874666575	0.635428972424303	0.580306907225449	0.87261066058355	0.87892440467162	0.896434768971748	1.11643916275318	0.797005483905279	0.789155114051961	0.0199385841386724	0.9544151941059	0.445515107608653	0.553209946324348	-0.737209749693469	0.388170578197781	1	-0.100420809266948	1	1
Merged-chr3-150614742-7	chr3	150614639	150614862	+	5.344285	1.0001100100011e+38	Intergenic	Intergenic	-823132	NM_133222	170757	Mm.317261	NM_133222	ENSMUSG00000039167	Adgrl4	1110033N21Rik|ETL1|Eltd1|Etl	adhesion G protein-coupled receptor L4	protein-coding	0.68631118947535	1.02100520133537	0.346312387520258	0.618664703665152	0.429516455891764	0.715848723966044	0.777184472631029	0.817666023150535	0.718712171071084	0.846547244821697	0.834401492594468	0.826403855901872	0.695581456960563	0.690097257777185	0.987449712275865	0.940168269450045	0.674323280840426	0.817320365729263	0.984155688648163	0.698192740120834	0.995728266008592	1.00793664995794	0.940168269450045	0.595650206564165	0.0751560925974782	0.275430426290908	0.89191636919023	0.82095824076528	0.181828359559535	0.356401851261549	0.942643353347282	0.00932338409979857	0.599821288293056	0.198829939879819	0.0119850179704641	0.378750102128844	0.134676133892637	0.445515107608653	0.0620513630404476	0.220566761275379	0.64834800866052	1	0.0748080888607623	0.825235913522864	1
Merged-chr5-112307557-1	chr5	112307507	112307607	+	5.47	1e+21	intron (NM_009419, intron 2 of 6)	intron (NM_009419, intron 2 of 6)	-18812	NM_018783	54723	Mm.172947	NM_018783	ENSMUSG00000029345	Tfip11	2810002G02Rik|AF097181|AW046167|Srr1|TIP33|Tip39	tuftelin interacting protein 11	protein-coding	0.248102357303642	0.0199385841386724	0.0199385841386724	0.0326810062159821	0.00932338409979857	0.175207326554884	0.0119850179704641	0.00932338409979857	0.0620513630404476	0.0199385841386724	0.134676133892637	0.00760679975029567	0.0119850179704641	0.0199385841386724	0.00932338409979857	0.00932338409979857	0.0346659350187712	0.0244014877074807	0.0326810062159821	0.00932338409979857	0.00932338409979857	0.00932338409979857	0.0448302579732339	0.311697443735554	0.0751560925974782	0.55918087898966	0.00932338409979857	0.00760679975029567	0.464282149038289	0.738507822229237	0.175207326554884	0.960633960397151	0.943568732351876	0.547004231757686	0.544722286593575	0.0199385841386724	0.702009168059454	0.0244014877074807	0.963709968025386	0	1	1	1.48760185739239	0.32768269514762	0.930393354798321
Merged-chr5-149282147-1	chr5	149282097	149282197	+	34.099998	1e+35	intron (NM_009663, intron 3 of 4)	PB1D10|SINE|Alu	17143	NM_009663	11690	Mm.19844	NM_009663		Alox5ap	Flap	arachidonate 5-lipoxygenase activating protein	protein-coding	0.00932338409979857	0.0199385841386724	0.346312387520258	0.0326810062159821	0.215582557560423	0.00932338409979857	0.0119850179704641	0.288448175604311	0.0620513630404476	0.0199385841386724	0.00932338409979857	0.443658752143765	0.0119850179704641	0.0199385841386724	0.382157546247578	0.00932338409979857	0.0346659350187712	0.281932911669314	1.6649325838328	0.00932338409979857	0.539528216054417	0.842337210375068	0.00557651139010016	0.0940543234666092	0.0751560925974782	0.0119850179704641	0.00932338409979857	0.34054016877292	0.084837502437866	0.68631118947535	0.0751560925974782	0.429516455891764	0.0820658567978514	0.42063425769596	0.34284494388782	0.575365105476118	0.134676133892637	0.445515107608653	0.553209946324348	2.19646981430637	0.208154257120258	0.925582112290321	2.33327723106606	0.152203394446698	0.799057231952115
Merged-chr4-102272721-33	chr4	102272408	102273155	+	16.674849	1.11111111011111e+38	intron (NM_001177983, intron 1 of 5)	intron (NM_001177983, intron 1 of 5)	17842	NM_019840	18578	Mm.20181	NM_019840	ENSMUSG00000028525	Pde4b	Dpde4|R74983|dunce	phosphodiesterase 4B, cAMP specific	protein-coding	0.846547244821697	1.34378531966641	1.12705277484043	0.946589731701844	1.00410724246612	1.11318322969525	1.32516024583472	1.11615483013355	1.50073612174585	1.52010990780134	1.56799115995287	1.59600925204642	1.58244357430675	1.55622238905962	1.53337730395858	1.65064471175225	1.79712221335079	1.57463775531832	1.45796115869399	1.5034402764074	1.78548900747668	1.64608227473539	1.55293050475205	1.80176678745617	1.34118625436244	1.51772132409433	1.5810223442125	1.64604586273027	1.49989267951076	1.65891285350829	1.77801024738494	0.181828359559535	1.07171809258791	0.547004231757686	0.665686504240161	0.378750102128844	1.10885038381495	0.445515107608653	0.0620513630404476	-0.186138682494525	0.607382237304765	1	0.0709229933461782	0.804402620595763	1
Merged-chr8-70200597-14	chr8	70200513	70200708	+	8.739285	1.000100010011e+38	intron (NM_001007570, intron 1 of 7)	intron (NM_001007570, intron 1 of 7)	11671	NM_001007570	73095	Mm.185413	NM_001007570	ENSMUSG00000002346	Slc25a42	2900084M01Rik	solute carrier family 25, member 42	protein-coding	0.68631118947535	0.7617176861038	0.929923374061988	0.749906445022613	1.03591876370073	1.06945796432218	0.886893833111307	0.990218112265388	0.0620513630404476	0.973675400771864	0.916318205716447	0.601375682826066	0.27782012043866	0.830416788118477	1.07624329823917	0.619142333661017	0.990218112265388	0.926143731739316	0.714973787042936	1.00237456840858	1.05930561442089	0.54881067829073	0.913238218090472	1.053167659152	0.916318205716447	0.922034552850826	0.96540310476302	0.749906445022613	0.698192740120834	1.00329478447918	0.598683470498043	0.999260793452567	1.11643916275318	1.36772879132736	1.3082642961592	1.21612915615034	1.36674146137741	1.21488645200369	1.20315786632091	0.101481045483293	1	1	-0.5243154663939	0.367591034725595	0.944938581271315
Merged-chr17-35200642-39	chr17	35200392	35200834	+	45.904617	1.11111111111111e+38	intron (NM_001278601, intron 2 of 2)	intron (NM_001278601, intron 2 of 2)	1394	NM_013693	21926	Mm.1293	NM_013693	ENSMUSG00000024401	Tnf	DIF|TNF-a|TNF-alpha|TNFSF2|TNFalpha|Tnfa|Tnfsf1a	tumor necrosis factor	protein-coding	1.76822553900863	1.46065096133273	1.89034573817591	1.73954831166625	1.64639302928533	1.52858730264294	1.69718153388752	1.53047372449542	1.73212147396383	1.59107767965586	1.80045646813067	1.57970263645934	1.60599681289541	1.58215124194971	1.77698265860804	1.66691813571724	1.72271644039577	1.90545151464897	1.67734501654359	1.88761020303474	1.5929956489862	1.62118636704193	1.77138474015829	1.72002040523698	1.72333028162469	1.74608043047995	1.80493364079762	1.83497766115013	1.50843622149378	1.6013154720609	1.58352528788548	1.86424455333606	1.94484064934957	1.7581243448081	1.83311977128018	1.84082794315743	1.86732184842225	1.96990103526656	1.95036811472122	-0.0421925286315353	0.892507433711641	1	-0.320442574902959	0.329543879425776	0.930393354798321
Merged-chr7-27408457-10	chr7	27408237	27408578	+	11.894	1.100000010111e+38	exon (NM_032610, exon 14 of 36)	exon (NM_032610, exon 14 of 36)	-11854	NM_001199236	80297	Mm.459123	NM_032610	ENSMUSG00000011751	Sptbn4	1700022P15Rik|5830426A08Rik|ROSA62|SpbIV|Spnb4|dyn|lnd|nmf261|nmf379|qv	spectrin beta, non-erythrocytic 4	protein-coding	0.725161531189349	0.866500022987809	0.346312387520258	0.749906445022613	0.429516455891764	0.309531669541867	0.703639608077371	0.703639608077371	0.718712171071084	0.0199385841386724	0.864978191848177	1.0333508237722	0.476930721574371	0.558394498995649	1.17435850179786	0.812613560554445	1.2127362566718	0.671116054284948	0.714973787042936	1.00237456840858	1.39222443207237	0.737991787543057	1.05125834873312	1.14245564501804	1.17547930343137	1.24394867908977	1.07936890033872	1.14610346028795	1.03591876370073	0.975532487933986	0.942643353347282	1.25878302176488	1.27008235255825	1.44673309859763	1.46372972259171	1.09473801785248	1.36674146137741	0.445515107608653	1.06918086986894	0.0490585455976484	0.939499425018198	1	-0.140756105138496	0.665780977649543	1
Merged-chr8-125362354-1	chr8	125362304	125362404	+	5.75	1000000000	Intergenic	IMPB_01|Satellite|Satellite	130356	NM_001081337	244668	Mm.271668	NM_001081337	ENSMUSG00000001995	Sipa1l2	BC058408|mKIAA1389	signal-induced proliferation-associated 1 like 2	protein-coding	0.00932338409979857	0.378750102128844	0.346312387520258	0.0326810062159821	0.826403855901872	0.309531669541867	0.280811078134363	0.288448175604311	0.0620513630404476	0.198829939879819	0.507682537939329	0.17423324912104	0.476930721574371	0.484183400254559	0.00932338409979857	0.098429838144832	0.0346659350187712	0.445515107608653	0.714973787042936	0.416396401079672	0.716946877958694	0.210208099284808	0.0448302579732339	0.00557651139010016	0.0751560925974782	0.275430426290908	0.567393606745233	0.553209946324348	0.00557651139010016	0.466684697887424	0.42063425769596	0.181828359559535	0.0820658567978514	0.641391693778915	0.0119850179704641	0.378750102128844	0.134676133892637	0.445515107608653	0.0620513630404476	2.65428698721069	0.106390193855434	0.787367706795822	2.68969300572729	0.122031403551074	0.7592970109473
Merged-chr15-82914647-9	chr15	82914450	82914852	+	12.621111	1.10000001e+34	Intergenic	MIR|SINE|MIR	-2517	NM_001114140	21411	Mm.252156	NM_013836	ENSMUSG00000041852	Tcf20	2810438H08Rik|SPBP|mKIAA0292	transcription factor 20	protein-coding	0.725161531189349	0.866500022987809	0.929923374061988	0.857724253110303	1.54713518058434	1.31770323424647	1.04156892714728	1.34627706465885	0.520946909099747	0.973675400771864	1.33129457690766	0.907643610088465	0.695581456960563	1.17570970660111	0.897171182441964	0.881190014309572	1.05661480367756	0.671116054284948	0.714973787042936	1.22814782168908	1.15972663651665	1.4649701037498	0.65260339228053	0.985342304323539	0.0751560925974782	0.790656152130177	0.941652399911694	1.13990101322194	1.00547527472388	0.975532487933986	0.544722286593575	0.871747970656435	0.0820658567978514	1.00494803987991	0.924319761803332	1.01768783355736	0.9544151941059	1.26122177043828	1.14028243665707	1.36313787990728	0.00519938146397899	0.284212523426887	0.919068234025686	0.109800569135198	0.738071069279199
Merged-chr5-24262385-16	chr5	24262266	24262585	+	14.209375	1.1011101111111e+38	Intergenic	Intergenic	4897	NR_030454	735274		NR_030454	ENSMUSG00000106252	Mir684-1	Mirn684-1	microRNA 684-1	ncRNA	0.96540310476302	0.607098302841826	0.929923374061988	1.02100520133537	0.847098531375322	0.814336224854982	0.777184472631029	0.544722286593575	0.962306142857875	0.77830292239274	0.846547244821697	0.907643610088465	0.981838637218912	1.04432139495427	1.47265314253323	1.41003115504987	1.58042606102665	0.974909952797194	1.27667393328734	1.16188565963996	0.930266416772501	1.33460119791258	1.2735606875859	1.23156770707452	1.49575417891074	1.1348880113705	1.24366156247553	1.07460579512202	0.981838637218912	1.11643916275318	1.22693540396438	0.940819875025097	0.847098531375322	0.760794236402048	0.665686504240161	0.844448885499102	0.702009168059454	1.12705277484043	0.553209946324348	-0.939713910657494	0.0140395000799265	0.428603652012724	-0.687259805386507	0.0524208901226716	0.584423535299065
Merged-chr6-89053043-9	chr6	89052851	89053310	+	11.87	1.00010000111e+30	Intergenic	Intergenic	-43035	NM_175017	232217	Mm.281744	NM_175017		4933427D06Rik	-	RIKEN cDNA 4933427D06 gene	protein-coding	0.248102357303642	0.378750102128844	0.346312387520258	0.0326810062159821	0.784848330793688	0.175207326554884	0.280811078134363	0.544722286593575	0.520946909099747	0.77830292239274	0.382157546247578	0.725543502388253	0.695581456960563	0.86619382032866	0.646656969855628	0.812613560554445	0.674323280840426	1.37422395269801	0.714973787042936	0.674323280840426	1.26190081625703	0.654283345820863	1.2735606875859	1.09947747259935	0.916318205716447	1.1348880113705	1.00329478447918	0.82095824076528	1.12515954179338	1.26000456316553	0.925626789493564	1.55529711448671	1.51706557326852	1.60114121931998	1.41921917139612	1.34853515854343	1.36674146137741	0.663890664626893	1.14028243665707	0.920318812343385	0.263575749602372	0.978862022594012	-0.37572313451224	0.573753125440768	1
Merged-chr2-122357792-1	chr2	122357742	122357842	+	7.83	1e+23	intron (NM_001013829, intron 2 of 5)	intron (NM_001013829, intron 2 of 5)	11126	NM_001013829	435684	Mm.458215	NM_001013829	ENSMUSG00000033256	Shf	-	Src homology 2 domain containing F	protein-coding	0.00932338409979857	0.378750102128844	0.0199385841386724	0.0326810062159821	0.00932338409979857	0.00932338409979857	0.0119850179704641	0.00932338409979857	0.0620513630404476	0.0199385841386724	0.00932338409979857	0.17423324912104	0.0119850179704641	0.0199385841386724	0.0620513630404476	0.233476267992186	0.0346659350187712	0.0244014877074807	0.0326810062159821	0.00932338409979857	0.363859968565408	0.654283345820863	0.00557651139010016	0.00557651139010016	0.0751560925974782	0.0119850179704641	0.00932338409979857	0.00760679975029567	0.382157546247578	1.00329478447918	0.00760679975029567	0.181828359559535	0.599821288293056	0.198829939879819	0.34284494388782	0.378750102128844	0.134676133892637	0.663890664626893	0.553209946324348	1.3931337365971	0.453363682025553	1	5.17112024221803	0.0627859904128151	0.623019388556063
Merged-chr6-67309235-2	chr6	67309158	67309301	+	5.475	1.00000000001e+26	intron (NM_008354, intron 9 of 15)	B4|SINE|B4	30465	NM_001311141	16162	Mm.188337	NM_008354	ENSMUSG00000018341	Il12rb2	A930027I18Rik|IL-12RB2|Ifnm	interleukin 12 receptor, beta 2	protein-coding	0.68631118947535	0.817666023150535	0.787223430992218	0.906498325951833	0.547004231757686	0.649691699734329	0.608582102206327	0.703639608077371	0.0620513630404476	0.77830292239274	0.735958782512328	0.674323280840426	0.830416788118477	0.368794021266208	0.00932338409979857	0.473601024122542	0.0346659350187712	0.0244014877074807	0.483066967183316	0.345143858159578	0.00932338409979857	0.54881067829073	0.695581456960563	0.311697443735554	0.553209946324348	0.488507548239177	0.663890664626893	0.791561163439666	0.34284494388782	0.544722286593575	0.34054016877292	0.181828359559535	0.847098531375322	0.198829939879819	0.665686504240161	0.378750102128844	0.9544151941059	0.445515107608653	0.0620513630404476	0.874459806892372	0.780940081871709	1	0.23161252102216	0.900338688948184	1
Merged-chr2-16355339-1	chr2	16355289	16355389	+	4.66	100000000000	promoter-TSS (NM_026162)	promoter-TSS (NM_026162)	-965	NM_026162	67448	Mm.313938	NM_026162	ENSMUSG00000026748	Plxdc2	1200007L24Rik|5430431D22Rik|AI646728|AU022916|AV231634|Tem7r	plexin domain containing 2	protein-coding	0.749906445022613	0.378750102128844	0.0199385841386724	0.805757086550055	0.00932338409979857	0.0721869808752107	0.496104039478313	0.00932338409979857	0.0620513630404476	0.468390305640724	0.00932338409979857	0.443658752143765	0.599821288293056	0.368794021266208	0.165793864884208	0.00932338409979857	0.598683470498043	0.0244014877074807	0.0326810062159821	0.00932338409979857	0.539528216054417	0.390170101337298	0.0448302579732339	0.0940543234666092	0.0751560925974782	0.0119850179704641	0.00932338409979857	0.215582557560423	0.233476267992186	0.233476267992186	0.265548524140211	0.00932338409979857	0.599821288293056	0.00932338409979857	0.0119850179704641	0.0199385841386724	0.134676133892637	0.0244014877074807	0.0620513630404476	0.524485353547966	0.845150422790341	1	1.47097537271371	0.320550443226936	0.926376027936411
Merged-chr14-8081412-24	chr14	8081279	8081564	+	12.969584	1.1101001110111e+38	intron (NM_025938, intron 1 of 5)	RMER10A|LTR|ERVL	1108	NM_025938	67053	Mm.210048	NM_025938	ENSMUSG00000023156	Rpp14	2610511E03Rik|AA682089	ribonuclease P 14 subunit	protein-coding	1.23409935752281	1.30985805890895	1.23628853680446	1.22693540396438	1.00410724246612	1.03053192970524	1.11166789793093	1.1711710174258	1.46163081148649	1.31839165179046	1.1809073887096	1.30588097020166	1.36049035066748	0.96540310476302	1.36805731567888	1.39744645369466	1.53861331014732	1.24940932561466	0.984155688648163	0.991110350834824	1.21559223146747	0.95534719966722	1.26122177043828	1.1172611051165	1.31878976245397	0.97525666563647	1.19602257230254	1.08905205833636	1.13293007290015	1.00329478447918	1.33087010952136	0.759925048466671	1.11643916275318	0.950159764728237	0.817666023150535	1.07936890033872	0.134676133892637	0.886230710650756	0.714973787042936	-1.19841296520734	0.00410482799287763	0.255128191237275	-0.255925507999603	0.46765565888671	0.985141375263436
Merged-chr19-14587338-1	chr19	14587288	14587388	+	4.39	1e+30	intron (NM_001302947, intron 4 of 19)	intron (NM_001302947, intron 4 of 19)	9875	NM_001302951	21888	Mm.103638	NM_011600	ENSMUSG00000024642	Tle4	5730411M05Rik|AA792082|Bce-1|Bce1|ESTM13|ESTM14|Grg4|X83332|X83333|grg-4	transducin-like enhancer of split 4, homolog of Drosophila E(spl)	protein-coding	0.311697443735554	0.378750102128844	0.558394498995649	0.311697443735554	0.00932338409979857	0.175207326554884	0.280811078134363	0.544722286593575	0.718712171071084	0.0199385841386724	0.567393606745233	0.443658752143765	0.695581456960563	0.558394498995649	0.592852140161625	0.812613560554445	0.812613560554445	0.760794236402048	0.714973787042936	0.345143858159578	0.00932338409979857	0.390170101337298	0.792454486783394	0.595650206564165	0.854300586633818	0.55918087898966	0.833553875853566	0.416396401079672	0.429516455891764	0.0199385841386724	0.175207326554884	0.429516455891764	0.0820658567978514	0.42063425769596	0.0119850179704641	0.575365105476118	0.702009168059454	0.0244014877074807	0.0620513630404476	-1.81952316460077	0.0716132906823196	0.718342516827366	-1.40923176716256	0.0532183935988955	0.587763940405552
Merged-chr2-45085788-1	chr2	45085738	45085838	+	7.36	10000000	intron (NM_001289521, intron 1 of 8)	intron (NM_001289521, intron 1 of 8)	24489	NM_001289521	24136	Mm.440702	NM_015753	ENSMUSG00000026872	Zeb2	9130203F04Rik|D130016B08Rik|SIP1|Zfhx1b|Zfx1b|Zfxh1b	zinc finger E-box binding homeobox 2	protein-coding	0.444517208479669	0.0199385841386724	0.689511446852129	0.443658752143765	0.727265029798744	0.488507548239177	0.917344771443528	0.871747970656435	0.0620513630404476	0.0199385841386724	0.266796165266322	0.17423324912104	0.0119850179704641	0.787223430992218	0.382157546247578	0.00932338409979857	0.34284494388782	0.0244014877074807	0.0326810062159821	0.00932338409979857	0.539528216054417	0.496104039478313	0.266796165266322	0.476930721574371	0.0751560925974782	0.0119850179704641	0.233476267992186	0.0940543234666092	0.00557651139010016	0.0199385841386724	0.265548524140211	0.429516455891764	0.0820658567978514	0.42063425769596	0.34284494388782	0.0199385841386724	0.702009168059454	0.663890664626893	0.0620513630404476	0.88677255272873	0.651856375915764	1	-0.973654220209828	0.744236369487682	1
Merged-chr11-85138905-1	chr11	85138855	85138955	+	4.66	100000000000	intron (NM_001029934, intron 1 of 33)	intron (NM_001029934, intron 1 of 33)	1050	NM_001029934	237898	Mm.178524	NM_001029934	ENSMUSG00000000804	Usp32	2900074J03Rik|6430526O11Rik|AW045245	ubiquitin specific peptidase 32	protein-coding	0.749906445022613	0.0199385841386724	0.0199385841386724	0.695581456960563	0.547004231757686	0.396730729978452	0.0119850179704641	0.288448175604311	0.0620513630404476	0.345143858159578	0.507682537939329	0.537159814253894	0.0119850179704641	0.0199385841386724	0.382157546247578	0.00932338409979857	0.812613560554445	0.0244014877074807	0.714973787042936	0.345143858159578	0.00932338409979857	0.00932338409979857	0.189466840002454	0.00557651139010016	0.0751560925974782	0.0119850179704641	0.567393606745233	0.0326810062159821	0.0381715905868842	0.0199385841386724	0.175207326554884	0.429516455891764	0.599821288293056	0.702009168059454	0.544722286593575	0.649691699734329	0.702009168059454	0.445515107608653	0.553209946324348	-1.72362467617512	0.300266645868378	1	0.740020647290369	0.683304962619317	1
Merged-chr4-48722448-1	chr4	48722398	48722498	+	4.66	1e+25	Intergenic	Intergenic	58934	NM_026509	68016	Mm.133444	NM_026509	ENSMUSG00000028348	Murc	2310039E09Rik	muscle-related coiled-coil protein	protein-coding	0.181828359559535	0.0199385841386724	0.346312387520258	0.0326810062159821	0.00932338409979857	0.00932338409979857	0.0119850179704641	0.00932338409979857	0.0620513630404476	0.0199385841386724	0.134676133892637	0.17423324912104	0.27782012043866	0.0199385841386724	0.00932338409979857	0.233476267992186	0.0346659350187712	0.0244014877074807	0.0326810062159821	0.00932338409979857	0.00932338409979857	0.00932338409979857	0.189466840002454	0.00557651139010016	0.416396401079672	0.0119850179704641	0.233476267992186	0.27782012043866	0.00760679975029567	0.356401851261549	0.87892440467162	0.00932338409979857	0.0820658567978514	0.00932338409979857	0.0119850179704641	0.378750102128844	0.134676133892637	0.0244014877074807	0.0620513630404476	-1.99846383930446	1	1	1.57152985808863	0.32897664629883	0.930393354798321
Merged-chr6-129607139-1	chr6	129607051	129607227	+	14.9	1e+21	Intergenic	RSINE1|SINE|B4	15328	NM_010654	16643	Mm.391515	NM_010654	ENSMUSG00000030165	Klrd1	CD94	killer cell lectin-like receptor, subfamily D, member 1	protein-coding	0.444517208479669	0.378750102128844	0.346312387520258	0.443658752143765	0.00932338409979857	0.396730729978452	0.0119850179704641	0.00932338409979857	0.0620513630404476	0.54881067829073	0.00932338409979857	0.17423324912104	0.27782012043866	0.0199385841386724	0.0620513630404476	0.00932338409979857	0.0346659350187712	0.0244014877074807	0.0326810062159821	0.181828359559535	0.363859968565408	0.390170101337298	0.394568655986143	0.874300623007196	0.553209946324348	0.0119850179704641	0.00932338409979857	0.00760679975029567	0.00557651139010016	0.0199385841386724	0.466684697887424	1.33525657953061	1.30121694540262	0.641391693778915	0.75736845669266	0.878065988879574	0.9544151941059	1.0913428831836	0.963709968025386	1.87300723881277	0.312430441958733	1	-1.89709513616555	0.154027711537546	0.800608346208948
Merged-chr12-25420039-2	chr12	25419946	25420120	+	7.56	11	Intergenic	MTC-int|LTR|ERVL-MaLR	290859	NR_045844	432641	Mm.112955	NR_045844		Gm17746	-	predicted gene, 17746	ncRNA	0.00932338409979857	0.0199385841386724	0.558394498995649	0.0326810062159821	0.215582557560423	0.396730729978452	0.165793864884208	0.00932338409979857	0.520946909099747	0.345143858159578	0.198829939879819	0.00760679975029567	0.0119850179704641	0.368794021266208	0.592852140161625	0.473601024122542	0.0346659350187712	0.0244014877074807	0.483066967183316	0.00932338409979857	0.363859968565408	0.54881067829073	0.778700079110863	0.595650206564165	0.416396401079672	0.611245272874197	0.444517208479669	0.416396401079672	0.429516455891764	0.544722286593575	0.466684697887424	0.429516455891764	0.847098531375322	1.04523132800103	1.1070520117337	0.378750102128844	0.134676133892637	0.0244014877074807	0.553209946324348	-0.223108597248629	1	1	-0.528461431520377	0.534665491331712	1
Merged-chr6-66941996-40	chr6	66941746	66942317	+	33.990002	1.11111111111111e+38	intron (NM_001177557, intron 2 of 3)	intron (NM_001177557, intron 2 of 3)	45140	NM_001177558	14701	Mm.234342	NM_025278	ENSMUSG00000036402	Gng12	2010305F15Rik|AA536815|AI115529|AI314170|AI842738	guanine nucleotide binding protein (G protein), gamma 12	protein-coding	1.29387864923041	1.71245991819307	1.64717167418182	1.42085754975593	1.69946582838796	1.81631159503732	1.86876416170498	1.70326251000203	1.6490137495954	1.55644093762873	1.74219252431291	1.68045404752338	1.71495474509357	1.80922668741674	1.68361518082329	1.71178595967244	1.74344526963281	1.72156892798798	1.85523251969002	1.73079811312074	1.79251807952043	1.9641142066268	1.77917012446603	1.74008681802145	1.70282182454449	1.77255976909087	1.75384655339029	1.80383064162254	1.65185575880388	1.70326251000203	1.98021896023814	1.58690868338132	1.74842549657946	1.6172013007702	1.61235171613938	1.62039782185533	1.63037299940801	1.45319463524403	1.39010702985112	0.2673293011891	0.404960552751821	1	0.0848009904749741	0.801992316934674	1
Merged-chr3-16205880-4	chr3	16205774	16205996	+	18.924999	1.111e+10	intron (NR_027375, intron 5 of 5)	intron (NR_027375, intron 5 of 5)	22702	NM_001145919	229096	Mm.23834	NM_172677	ENSMUSG00000047213	Ythdf3	9130022A11Rik	YTH domain family 3	protein-coding	0.826403855901872	0.378750102128844	0.689511446852129	1.02100520133537	1.51801824710572	1.52321153757752	1.15712488877031	1.53047372449542	0.0620513630404476	0.623815777609106	0.134676133892637	0.443658752143765	0.165793864884208	0.368794021266208	0.0620513630404476	0.473601024122542	0.0346659350187712	0.0244014877074807	0.0326810062159821	0.00932338409979857	0.00932338409979857	0.00932338409979857	0.189466840002454	0.311697443735554	0.0751560925974782	0.275430426290908	0.233476267992186	0.34054016877292	0.429516455891764	0.0199385841386724	0.00760679975029567	0.00932338409979857	0.0820658567978514	0.00932338409979857	0.0119850179704641	0.0199385841386724	0.134676133892637	0.0244014877074807	0.0620513630404476	-3.27383695897642	0.320176038917235	1	0.322318045119916	1	1
Merged-chr14-64928034-3	chr14	64927974	64928103	+	7.123333	1.0000000011e+30	intron (NM_177338, intron 1 of 9)	intron (NM_177338, intron 1 of 9)	21809	NM_177338	219150	Mm.344074	NM_177338	ENSMUSG00000021972	Hmbox1	AI451877|AI604847|F830020C16Rik	homeobox containing 1	protein-coding	0.311697443735554	0.378750102128844	0.0199385841386724	0.443658752143765	0.345143858159578	0.00932338409979857	0.280811078134363	0.00932338409979857	0.0620513630404476	0.0199385841386724	0.00932338409979857	0.311697443735554	0.27782012043866	0.0199385841386724	0.00932338409979857	0.6834330030122	0.0346659350187712	0.0244014877074807	0.0326810062159821	0.00932338409979857	0.466684697887424	0.288448175604311	0.815699887126476	0.718712171071084	0.773022065213594	0.0119850179704641	0.233476267992186	0.215582557560423	0.233476267992186	0.356401851261549	0.00760679975029567	0.999260793452567	1.23833610186217	0.547004231757686	0.789155114051961	0.878065988879574	0.9544151941059	0.791561163439666	0.0620513630404476	0.278633585615778	0.861531277306766	1	-2.0434875390864	0.0209996131021729	0.396694206116148
Merged-chr8-35499064-24	chr8	35499000	35499149	+	11.745	1.010100110011e+38	Intergenic	Intergenic	-3541	NM_026067	67276	Mm.207534	NM_026067	ENSMUSG00000031527	Eri1	3'hexo|3110010F15Rik|Thex1|eri-1	exoribonuclease 1	protein-coding	0.886230710650756	0.917344771443528	1.23628853680446	0.805757086550055	1.15576865298072	1.19298588005026	1.23990749167786	1.28947617516922	0.520946909099747	1.14245564501804	1.03522000394152	0.601375682826066	1.13377798800933	1.09407394354812	1.12163072190082	1.03522000394152	1.05661480367756	1.14271974647034	0.483066967183316	1.1886729963771	0.539528216054417	0.779444470408614	1.02827198499884	0.897171182441964	0.916318205716447	0.888155628770284	1.16641207627423	0.956729007605235	0.382157546247578	0.738507822229237	0.512046642326883	1.1348880113705	0.599821288293056	1.18308367160503	1.2080538703568	1.16546825570926	1.36674146137741	1.47994632962666	1.46526697709316	-0.204372300912653	0.709652675068292	1	-0.667222355704087	0.221339599307768	0.861443465689785
Merged-chr14-41007014-6	chr14	41006845	41007175	+	29.15	111110100000	promoter-TSS (NM_001316733)	promoter-TSS (NM_001316733)	-90	NM_001316733	70564	Mm.27227	NM_027464	ENSMUSG00000021792	Fam213a	5730469M10Rik|AU040822|Pamm	family with sequence similarity 213, member A	protein-coding	1.18883304869263	0.695581456960563	1.03761883466329	1.22693540396438	1.83450273800606	1.71651993835712	1.18804496662804	2.04329976067998	0.0620513630404476	0.345143858159578	0.134676133892637	0.443658752143765	0.27782012043866	0.0199385841386724	0.00932338409979857	0.619142333661017	0.0346659350187712	0.671116054284948	0.0326810062159821	0.416396401079672	0.539528216054417	0.54881067829073	0.394568655986143	0.311697443735554	0.553209946324348	0.0119850179704641	0.00932338409979857	0.34054016877292	0.523466855698508	0.544722286593575	0.575365105476118	0.181828359559535	0.0820658567978514	0.42063425769596	0.544722286593575	0.378750102128844	0.9544151941059	0.663890664626893	0.899668548935524	1.26417146460033	0.393486448419606	1	0.625012593202784	0.599417580670897	1
Merged-chr3-27371882-5	chr3	27371797	27372030	+	6.618	1.00000001011e+38	exon (NM_177330, exon 2 of 3)	exon (NM_177330, exon 2 of 3)	562	NM_177330	208188	Mm.194721	NM_177330	ENSMUSG00000051136	Ghsr	C530020I22Rik	growth hormone secretagogue receptor	protein-coding	0.902719936317481	0.378750102128844	0.689511446852129	0.857724253110303	0.429516455891764	0.544722286593575	0.608582102206327	0.544722286593575	0.0620513630404476	0.973675400771864	0.676437171517561	0.17423324912104	0.27782012043866	0.690097257777185	1.02131321994474	0.233476267992186	1.05661480367756	1.00547527472388	0.714973787042936	0.715848723966044	0.363859968565408	0.00932338409979857	1.07171809258791	0.96540310476302	0.773022065213594	1.1000861490642	1.07936890033872	0.576099597308157	0.654283345820863	0.87261066058355	0.630651307884533	0.759925048466671	0.847098531375322	0.547004231757686	0.544722286593575	0.0199385841386724	0.702009168059454	0.663890664626893	0.378750102128844	-1.34616160348503	0.168754765650488	0.879856346864758	-0.904770965052698	0.120109129215096	0.756255436984937
Merged-chr11-52341188-1	chr11	52341138	52341238	+	5.58	1e+38	Intergenic	Intergenic	-19674	NM_011694	22333	Mm.3555	NM_011694	ENSMUSG00000020402	Vdac1	AL033343|Vdac5|mVDAC1|mVDAC5	voltage-dependent anion channel 1	protein-coding	0.00932338409979857	0.0199385841386724	0.0199385841386724	0.0326810062159821	0.102734714849592	0.00932338409979857	0.0119850179704641	0.00932338409979857	0.520946909099747	0.0199385841386724	0.198829939879819	0.00760679975029567	0.410232532616803	0.0199385841386724	0.897171182441964	0.378750102128844	0.812613560554445	0.445515107608653	0.714973787042936	0.10452291202433	0.466684697887424	0.871747970656435	0.496104039478313	0.198829939879819	0.773022065213594	0.0119850179704641	0.00932338409979857	0.215582557560423	0.429516455891764	0.0199385841386724	0.00760679975029567	0.575365105476118	0.0820658567978514	0.42063425769596	0.544722286593575	0.233476267992186	0.134676133892637	0.0244014877074807	0.378750102128844	-0.351573397513957	0.889643136205951	1	-1.10288537631955	0.363300133761592	0.942770139469826
Merged-chr4-45286534-14	chr4	45286445	45286615	+	10.760715	1.000100000001e+38	TTS (NM_001081172)	TTS (NM_001081172)	-10638	NM_027266	69934	Mm.46761	NM_027266	ENSMUSG00000035601	Trmt10b	2610042J10Rik|Rg9mtd3|Rnmtd3	tRNA methyltransferase 10B	protein-coding	1.00329478447918	1.16302246043151	0.787223430992218	0.946589731701844	1.0202558293221	1.00918048670327	0.833553875853566	0.817666023150535	0.858756164994939	1.04480071788243	0.846547244821697	0.826403855901872	0.830416788118477	0.690097257777185	0.943568732351876	0.940168269450045	0.674323280840426	0.671116054284948	0.984155688648163	1.10354457565274	0.665686504240161	0.812613560554445	0.496104039478313	0.595650206564165	0.553209946324348	0.611245272874197	0.567393606745233	0.895795984206118	0.500884866567804	0.356401851261549	0.575365105476118	1.24735021172556	1.11643916275318	1.37271750468751	1.32550084471844	1.42980016034121	0.9544151941059	1.15972663651665	1.20315786632091	0.392866990446308	0.569702885668561	1	0.664543082888059	0.490921578549376	0.993539060865345
Merged-chr5-103387654-23	chr5	103387458	103387965	+	17.746956	1.11110011011111e+38	Intergenic	Intergenic	-37481	NM_011204	19249	Mm.3414	NM_011204	ENSMUSG00000034573	Ptpn13	AI324989|PTP-BL|PTPL1|Ptpri|RIP	protein tyrosine phosphatase, non-receptor type 13	protein-coding	1.86904731026287	1.84619236271604	1.46465362430478	1.85207738446324	0.547004231757686	0.649691699734329	0.984155688648163	0.914979153232913	1.3473256029445	1.57076660684804	1.25280038775264	1.21833750541257	1.36901283506102	1.2127362566718	1.30373124587964	1.46163081148649	1.5894189499165	1.49857521587903	1.37666323739389	1.19776874303654	1.39222443207237	1.27449489526445	1.13083157898098	1.36049035066748	1.10280875467322	1.27252042441039	1.25661865654017	1.26578926440312	1.29083013490857	1.48130589056259	1.1348880113705	0.759925048466671	0.599821288293056	0.547004231757686	0.544722286593575	0.378750102128844	0.134676133892637	0.0244014877074807	0.0620513630404476	-0.592699547856347	0.125308864142694	0.823014464434301	0.216743590539833	0.514403089089338	1
Merged-chr6-29486181-3	chr6	29486101	29486255	+	10.966666	1e+19	intron (NM_001029985, intron 31 of 37)	ORR1B2|LTR|ERVL-MaLR	14741	NM_001145360	668210	Mm.420607	NM_001145360	ENSMUSG00000090685	Gm9047	EG668210	predicted gene 9047	protein-coding	0.444517208479669	0.378750102128844	0.346312387520258	0.0326810062159821	0.215582557560423	0.0721869808752107	0.608582102206327	0.288448175604311	0.920493695595725	0.345143858159578	0.382157546247578	0.537159814253894	0.0119850179704641	0.690097257777185	0.68631118947535	0.00932338409979857	0.0346659350187712	0.445515107608653	0.0326810062159821	0.466684697887424	0.930266416772501	0.00932338409979857	0.266796165266322	0.476930721574371	0.0751560925974782	0.488507548239177	0.233476267992186	0.215582557560423	0.464282149038289	0.626264132485689	0.760794236402048	0.715848723966044	0.599821288293056	0.966555695100964	1.24538746030908	1.26122177043828	0.702009168059454	0.952032083798216	1.06918086986894	1.11438743797581	0.48239499978114	1	1.15826411840992	0.253419511412248	0.885363356368245
Merged-chr10-65131987-1	chr10	65131937	65132037	+	3.84	100000000000	Intergenic	Intergenic	992077	NR_038039	69433	Mm.23366	NR_038039	ENSMUSG00000100000	1700023F02Rik	AV205046	RIKEN cDNA 1700023F02 gene	ncRNA	0.68631118947535	0.0199385841386724	0.0199385841386724	0.311697443735554	0.215582557560423	0.00932338409979857	0.0119850179704641	0.00932338409979857	0.0620513630404476	0.0199385841386724	0.00932338409979857	0.00760679975029567	0.27782012043866	0.0199385841386724	0.00932338409979857	0.00932338409979857	0.0346659350187712	0.0244014877074807	0.714973787042936	0.00932338409979857	0.00932338409979857	0.00932338409979857	0.00557651139010016	0.00557651139010016	0.0751560925974782	0.0119850179704641	0.00932338409979857	0.0940543234666092	0.00932338409979857	0.0199385841386724	0.00760679975029567	0.00932338409979857	0.0820658567978514	0.00932338409979857	0.0119850179704641	0.0199385841386724	0.702009168059454	0.0244014877074807	0.0620513630404476	0	1	1	2.56937333848422	0.706168130689077	1
Merged-chr9-69182248-11	chr9	69182160	69182360	+	11.357273	1.0001100101111e+38	intron (NM_013646, intron 1 of 10)	intron (NM_013646, intron 1 of 10)	-107581	NM_001289916	19883	Mm.378450	NM_013646	ENSMUSG00000032238	Rora	9530021D13Rik|Nr1f1|ROR1|ROR2|ROR3|nmf267|sg|staggerer|tmgc26	RAR-related orphan receptor alpha	protein-coding	0.68631118947535	0.7617176861038	0.787223430992218	0.618664703665152	0.00932338409979857	0.544722286593575	0.496104039478313	0.544722286593575	0.520946909099747	0.77830292239274	0.938834312523366	0.17423324912104	0.661057656118505	0.0199385841386724	1.30373124587964	0.881190014309572	0.812613560554445	0.877441655629133	0.714973787042936	0.847098531375322	0.363859968565408	1.15332535550558	1.1992707676709	1.00133759666144	1.01818514064442	1.24394867908977	1.21833750541257	1.11459303358156	1.02131321994474	1.27648873320067	1.43814910076276	0.181828359559535	0.0820658567978514	0.00932338409979857	0.34284494388782	0.378750102128844	0.702009168059454	0.0244014877074807	0.553209946324348	-0.481296482662608	0.491982019364941	1	0.452920497715692	0.250057346233097	0.883297690447071
Merged-chr1-189865466-6	chr1	189865383	189865563	+	8.155	1.0000000001e+25	exon (NM_008976, exon 18 of 19)	exon (NM_008976, exon 18 of 19)	56815	NM_026796	226830	Mm.156895	NM_026796	ENSMUSG00000026603	Smyd2	1110020E07Rik|4930402C15|KMT3C|Zmynd14	SET and MYND domain containing 2	protein-coding	0.649691699734329	0.607098302841826	1.16546825570926	0.618664703665152	0.784848330793688	1.0483944142723	1.00329478447918	1.32791550984828	0.0620513630404476	0.54881067829073	0.777184472631029	0.443658752143765	0.552405986045271	0.368794021266208	0.382157546247578	0.473601024122542	0.0346659350187712	0.445515107608653	0.0326810062159821	0.181828359559535	0.665686504240161	0.210208099284808	0.189466840002454	0.595650206564165	0.0751560925974782	0.488507548239177	0.917344771443528	0.378750102128844	0.554137129868567	0.0199385841386724	0.900808317561654	0.00932338409979857	0.0820658567978514	0.0900713481469922	0.544722286593575	0.781179550486502	0.702009168059454	0.445515107608653	0.0620513630404476	0.542640845552711	0.833303141337425	1	1.09080399927097	0.354384230736641	0.936538547348989
Merged-chr3-135460276-5	chr3	135460214	135460340	+	6.916	1e+34	intron (NM_025356, intron 6 of 7)	B2_Mm1t|SINE|B2	21518	NM_025356	66105	Mm.49884	NM_025356	ENSMUSG00000078578	Ube2d3	1100001F19Rik|9430029A22Rik|AA414951	ubiquitin-conjugating enzyme E2D 3	protein-coding	0.68631118947535	0.378750102128844	0.929923374061988	0.695581456960563	0.703639608077371	0.837498895275809	0.608582102206327	0.914979153232913	0.962306142857875	0.884267914693814	0.789626183028141	0.0540990347892632	0.884267914693814	0.991110350834824	0.717484570620051	0.774582994662855	0.473601024122542	0.0244014877074807	0.714973787042936	0.715848723966044	0.896434768971748	0.496104039478313	0.618664703665152	0.415411584884575	0.689511446852129	0.275430426290908	0.444517208479669	0.475993829478635	0.429516455891764	0.87261066058355	0.34054016877292	0.515058749299267	0.943568732351876	0.641391693778915	0.846547244821697	1.01768783355736	0.702009168059454	0.952032083798216	0.963709968025386	0.41199445095374	0.560017184715454	1	-0.0790814654776777	1	1
Merged-chr9-78054441-1	chr9	78054368	78054515	+	11.4	1e+19	intron (NM_008103, intron 2 of 5)	intron (NM_008103, intron 2 of 5)	2483	NM_008103	14531	Mm.1400	NM_008103	ENSMUSG00000023333	Gcm1	GCMa|Gcm-rs2|Gcm1-rs1|glide	glial cells missing homolog 1 (Drosophila)	protein-coding	0.00932338409979857	0.378750102128844	0.0199385841386724	0.0326810062159821	0.00932338409979857	0.00932338409979857	0.0119850179704641	0.00932338409979857	0.0620513630404476	0.345143858159578	0.382157546247578	0.443658752143765	0.0119850179704641	0.368794021266208	0.00932338409979857	0.233476267992186	0.473601024122542	0.0244014877074807	0.483066967183316	0.00932338409979857	0.00932338409979857	0.00932338409979857	0.189466840002454	0.0940543234666092	0.0751560925974782	0.0119850179704641	0.00932338409979857	0.215582557560423	0.0381715905868842	0.0199385841386724	0.00760679975029567	0.871747970656435	0.943568732351876	0.702009168059454	0.924319761803332	1.16546825570926	0.86619382032866	0.844448885499102	0.963709968025386	-2.86981094532484	0.539792810611605	1	-0.147320083802623	1	1
Merged-chr1-89519368-2	chr1	89519295	89519429	+	7.83	1e+34	intron (NM_178119, intron 1 of 17)	intron (NM_178119, intron 1 of 17)	64551	NM_001037136	347722	Mm.291135	NM_178119	ENSMUSG00000055013	Agap1	Centg2|Ggap1|R75364|mKIAA1099	ArfGAP with GTPase domain, ankyrin repeat and PH domain 1	protein-coding	0.311697443735554	0.817666023150535	0.689511446852129	0.0326810062159821	0.641391693778915	0.00932338409979857	0.703639608077371	0.544722286593575	0.718712171071084	0.677031219339408	0.698192740120834	0.785495801427898	1.01904531724701	0.86619382032866	0.382157546247578	0.619142333661017	0.473601024122542	0.445515107608653	0.0326810062159821	0.832143282996784	0.155210339898552	0.00932338409979857	0.00557651139010016	0.00557651139010016	0.0751560925974782	0.0119850179704641	0.233476267992186	0.0940543234666092	0.00932338409979857	0.356401851261549	0.175207326554884	0.00932338409979857	0.0820658567978514	0.00932338409979857	0.0119850179704641	0.378750102128844	0.134676133892637	0.0244014877074807	0.0620513630404476	0.342654680856727	0.863233106275775	1	3.59397459607347	0.19220228541356	0.837369778740586
Merged-chr2-7796607-14	chr2	7796383	7796732	+	29.471428	1e+34	Intergenic	MIR3|SINE|MIR	-400359	NM_001110231	14007	Mm.398543	NM_010160	ENSMUSG00000002107	Celf2	B230218O03|B230345P09Rik|C88023|CELF-2|CUG-BP2|Cugbp2|D230046B21Rik|Etr-3|Napor|Napor-2|mETR-3	CUGBP, Elav-like family member 2	protein-coding	1.75901207035304	1.9641142066268	1.72271644039577	1.82798014202003	1.12310564658814	1.62039782185533	1.27823301232781	0.990218112265388	1.54853857989634	1.51149678003442	1.14339303278776	1.75901207035304	1.50286397108577	1.35947525322809	0.165793864884208	0.812613560554445	0.812613560554445	0.760794236402048	1.07460579512202	1.1886729963771	0.930266416772501	0.654283345820863	0.189466840002454	0.818385676318896	0.0751560925974782	0.410232532616803	0.663890664626893	0.656300997535002	0.500884866567804	0.356401851261549	0.175207326554884	0.00932338409979857	0.0820658567978514	0.00932338409979857	0.34284494388782	0.0199385841386724	0.134676133892637	0.445515107608653	0.0620513630404476	1.46864961559234	0.0822224790022605	0.739629717723115	0.120660931946453	0.945347889562292	1
Merged-chr19-43396539-22	chr19	43396449	43396622	+	9.544091	1.01110011001101e+38	Intergenic	Intergenic	-8180	NM_001081257	545291	Mm.442200	NM_001081257	ENSMUSG00000074852	Hpse2	Gm968|Hpa2	heparanase 2	protein-coding	1.28140744369137	1.13834892989216	1.12705277484043	1.20945404548937	1.20403971388592	1.08384019721051	1.12724471410264	1.11615483013355	1.04122270995745	1.0202558293221	0.877441655629133	0.826403855901872	0.695581456960563	0.787223430992218	1.12163072190082	1.15332535550558	0.990218112265388	1.14271974647034	1.21759112144339	1.02608026962946	0.930266416772501	0.871747970656435	1.08195901472192	0.897171182441964	0.916318205716447	0.829662892629418	1.21833750541257	0.81009248506567	0.799340954666359	0.911002645417026	0.702009168059454	1.01768783355736	0.599821288293056	1.0202558293221	1.1070520117337	0.693138471498439	0.702009168059454	1.12705277484043	1.25178899154337	-0.328459852998149	0.604930376845863	1	-0.490214516234228	0.389497625627337	0.954825174716339
Merged-chr9-61808641-1	chr9	61808591	61808691	+	4.66	100000000000	Intergenic	Intergenic	105869	NM_018853	56040	Mm.3158	NM_018853	ENSMUSG00000007892	Rplp1	2410042H16Rik|Arpp1|C430017H15Rik	ribosomal protein, large, P1	protein-coding	0.749906445022613	0.523466855698508	0.689511446852129	0.749906445022613	0.00932338409979857	0.00932338409979857	0.0119850179704641	0.00932338409979857	0.0620513630404476	0.54881067829073	0.266796165266322	0.00760679975029567	0.599821288293056	0.0199385841386724	0.165793864884208	0.233476267992186	0.0346659350187712	0.0244014877074807	0.0326810062159821	0.181828359559535	0.363859968565408	0.00932338409979857	0.0119850179704641	0.00557651139010016	0.0751560925974782	0.275430426290908	0.00932338409979857	0.0326810062159821	0.084837502437866	0.0199385841386724	0.00760679975029567	0.00932338409979857	0.0820658567978514	0.198829939879819	0.0119850179704641	0.378750102128844	0.134676133892637	0.0244014877074807	0.553209946324348	0.387095603883662	0.999999999999998	1	1.21242414926635	0.91154311799252	1
Merged-chr2-140081088-2	chr2	140080978	140081185	+	9.915	1.1e+09	Intergenic	Intergenic	-14276	NR_110351	75812	Mm.293449	NM_175225	ENSMUSG00000039033	Tasp1	4930485D02Rik|AW986064	taspase, threonine aspartase 1	protein-coding	0.749906445022613	0.866500022987809	0.86619382032866	0.857724253110303	0.97525666563647	1.29598931830065	0.984155688648163	1.05417733121464	0.718712171071084	0.54881067829073	0.134676133892637	0.943198993840405	0.599821288293056	0.368794021266208	0.165793864884208	0.233476267992186	0.473601024122542	0.817320365729263	0.0326810062159821	0.547004231757686	0.00932338409979857	0.210208099284808	0.189466840002454	0.311697443735554	0.0751560925974782	0.0119850179704641	0.00932338409979857	0.535877172784499	0.0381715905868842	0.356401851261549	0.598683470498043	0.181828359559535	0.0820658567978514	0.00932338409979857	0.34284494388782	0.378750102128844	0.134676133892637	0.445515107608653	0.553209946324348	0.249607433014868	1	1	1.16077880615128	0.346128665064989	0.933837374944414
Merged-chr11-52274659-3	chr11	52274571	52274779	+	15.67	1e+21	intron (NM_001313981, intron 3 of 10)	intron (NM_001313981, intron 3 of 10)	7920	NM_009331	21414	Mm.31630	NM_009331	ENSMUSG00000000782	Tcf7	AI465550|TCF-1|Tcf1	transcription factor 7, T cell specific	protein-coding	0.523466855698508	0.695581456960563	0.0199385841386724	0.749906445022613	0.215582557560423	0.175207326554884	0.0119850179704641	0.288448175604311	0.0620513630404476	0.0199385841386724	0.266796165266322	0.826403855901872	0.599821288293056	0.368794021266208	0.0620513630404476	0.00932338409979857	0.0346659350187712	0.0244014877074807	0.0326810062159821	0.466684697887424	0.00932338409979857	0.210208099284808	0.127885933302649	0.595650206564165	0.0751560925974782	0.0119850179704641	0.00932338409979857	0.34054016877292	0.429516455891764	0.0199385841386724	0.00760679975029567	1.17379961071847	0.847098531375322	1.25562453482703	1.44207701228435	0.952032083798216	0.134676133892637	0.445515107608653	0.553209946324348	1.37895946900338	0.682092146090387	1	-0.271516398859938	0.875352620280912	1
Merged-chr5-4114697-1	chr5	4114647	4114747	+	5.96	10000000000	Intergenic	Intergenic	-10000	NM_020010	13121	Mm.140158	NM_020010	ENSMUSG00000001467	Cyp51	AI426508|CYPLI|Cyp51a1|Ldm|P450-14DM|P450LI	cytochrome P450, family 51	protein-coding	0.00932338409979857	0.378750102128844	0.346312387520258	0.0326810062159821	0.703639608077371	0.760794236402048	0.608582102206327	1.05417733121464	0.0620513630404476	0.0199385841386724	0.00932338409979857	0.00760679975029567	0.0119850179704641	0.0199385841386724	0.00932338409979857	0.00932338409979857	0.0346659350187712	0.0244014877074807	0.0326810062159821	0.00932338409979857	0.00932338409979857	0.00932338409979857	0.0448302579732339	0.00557651139010016	0.0751560925974782	0.0119850179704641	0.00932338409979857	0.00760679975029567	0.0381715905868842	0.233476267992186	0.00760679975029567	0.181828359559535	0.0820658567978514	0.00932338409979857	0.34284494388782	0.0199385841386724	0.134676133892637	0.0244014877074807	0.0620513630404476	0	1	1	1.11839829045549	0.694703683079199	1
Merged-chr13-62808138-2	chr13	62808081	62808195	+	6.245	1.01e+15	Intergenic	RLTR10D|LTR|ERVK	-22330	NM_001256065	380850	Mm.439823	NM_001256065	ENSMUSG00000091183	Gm5141	-	predicted gene 5141	protein-coding	0.523466855698508	0.866500022987809	0.787223430992218	0.443658752143765	0.504100501680042	0.760794236402048	0.803558541022243	0.703639608077371	0.718712171071084	0.915922165298707	0.715848723966044	0.975810253291411	0.9135134845368	0.900513638688059	0.646656969855628	0.721875856429787	0.0346659350187712	0.445515107608653	0.0326810062159821	0.715848723966044	0.665686504240161	0.601375682826066	0.445515107608653	0.595650206564165	0.0751560925974782	0.275430426290908	0.519066681012616	0.34054016877292	0.233476267992186	0.356401851261549	0.00760679975029567	0.181828359559535	0.445515107608653	0.547004231757686	0.609261782987858	0.649691699734329	0.544722286593575	0.445515107608653	0.0620513630404476	0.655603813895508	0.501830486304412	1	-0.619702989569352	0.841815856312532	1
Merged-chr10-17199758-1	chr10	17199680	17199836	+	11.8	1e+26	Intergenic	Intergenic	-103976	NR_038020	100504235	Mm.84044	NR_038020	ENSMUSG00000101969	Gm20125	-	predicted gene, 20125	ncRNA	0.181828359559535	0.378750102128844	0.0199385841386724	0.443658752143765	0.215582557560423	0.00932338409979857	0.0119850179704641	0.00932338409979857	0.0620513630404476	0.54881067829073	0.539528216054417	0.00760679975029567	0.476930721574371	0.558394498995649	0.382157546247578	0.559797456166953	0.473601024122542	0.671116054284948	0.0326810062159821	0.771639667201476	0.539528216054417	0.702009168059454	0.733170979783928	0.763161002931978	0.0751560925974782	0.829662892629418	0.233476267992186	1.0333508237722	0.382157546247578	0.544722286593575	0.787223430992218	0.181828359559535	0.0820658567978514	0.00932338409979857	0.0119850179704641	0.378750102128844	0.134676133892637	0.663890664626893	0.0620513630404476	1.06865508984815	0.28239608476933	0.991915774510363	0.646115567745876	0.28139811247183	0.902463213665942
Merged-chr6-99897806-1	chr6	99897756	99897856	+	3.65	1e+25	Intergenic	Intergenic	-171414	NM_001170419	50501	Mm.87365	NM_015768	ENSMUSG00000030069	Prok2	Bv8|PK2|Prok1	prokineticin 2	protein-coding	0.181828359559535	0.0199385841386724	0.0199385841386724	0.0326810062159821	0.00932338409979857	0.396730729978452	0.0119850179704641	0.00932338409979857	0.0620513630404476	0.0199385841386724	0.134676133892637	0.00760679975029567	0.0119850179704641	0.0199385841386724	0.00932338409979857	0.00932338409979857	0.0346659350187712	0.445515107608653	0.0326810062159821	0.10452291202433	0.896434768971748	0.00932338409979857	0.127885933302649	0.476930721574371	0.0751560925974782	0.0119850179704641	0.00932338409979857	0.0940543234666092	0.141598907722678	0.544722286593575	0.72101498318878	0.00932338409979857	0.0820658567978514	0.00932338409979857	0.0119850179704641	0.0199385841386724	0.134676133892637	0.0244014877074807	0.0620513630404476	4.70024916164838	0.0956899843800611	0.764099878378933	0.915061535954263	0.474435497701147	0.98745940525648
Merged-chr18-45560550-2	chr18	45560444	45560711	+	7.16	1.00000000000001e+25	exon (NM_080465, exon 1 of 8)	exon (NM_080465, exon 1 of 8)	423	NM_080465	140492	Mm.411614	NM_080465	ENSMUSG00000054477	Kcnn2	KCa2.2|SK2|SKCA2|fri	potassium intermediate/small conductance calcium-activated channel, subfamily N, member 2	protein-coding	1.01225504769164	0.952032083798216	0.689511446852129	1.08721119149195	0.547004231757686	0.837498895275809	0.777184472631029	0.914979153232913	1.11029715505596	1.0202558293221	0.466684697887424	0.871747970656435	0.476930721574371	0.638795098440696	0.382157546247578	0.846547244821697	0.0346659350187712	0.926143731739316	0.714973787042936	0.771639667201476	1.21559223146747	0.812613560554445	0.881616949508853	0.595650206564165	1.01818514064442	0.714973787042936	0.736775770878233	0.656300997535002	0.967736287836064	0.788304643199328	1.21117656431871	0.674323280840426	0.599821288293056	0.00932338409979857	0.0119850179704641	0.575365105476118	0.544722286593575	0.445515107608653	0.0620513630404476	1.5270353294292	0.0658552319477131	0.700798922706712	0.496380457651302	0.51005883058771	0.998818748651583
Merged-chr14-122191121-39	chr14	122190963	122191266	+	32.70359	1.11111111111111e+38	intron (NM_029556, intron 1 of 7)	intron (NM_029556, intron 1 of 7)	9420	NM_029556	69634	Mm.34608	NM_029556	ENSMUSG00000025545	Clybl	0610033J05Rik|2310014M14Rik|AI256068|Clb	citrate lyase beta like	protein-coding	1.60656596120934	1.6013154720609	1.84096424137613	1.54660830180691	1.71928282692151	1.87466990976392	1.82345908423621	1.83497766115013	1.47287534592909	1.7526616742765	1.58470926598743	1.64845099104727	1.66962442867683	1.68556534619586	1.56392260723335	1.66159199905739	1.60751929640059	1.60814526028941	1.78514656620118	1.57014663245584	1.70247922411992	1.44694786911065	1.56118743842805	1.61252782559705	1.29197033152576	1.61215659746846	1.62855765575658	1.43406234137229	1.49565167479943	1.68182340580957	1.52084413380906	1.64644574302138	1.64772741117787	1.67560655046181	1.72559727304499	1.66129313351874	1.72674370350923	1.60751929640059	1.66235119081617	-0.21535558048495	0.548311453354925	1	-0.0932346713989838	0.91327831714822	1
Merged-chr10-60368037-1	chr10	60367987	60368087	+	7.34	1000000	intron (NM_001159572, intron 5 of 6)	intron (NM_001159572, intron 5 of 6)	21186	NM_028732	74048	Mm.273584	NM_028732	ENSMUSG00000020101	Vsir	4632428N05Rik|Dies1|PD-1H|VISTA	V-set immunoregulatory receptor	protein-coding	0.582922620780328	0.523466855698508	0.929923374061988	0.695581456960563	0.429516455891764	0.175207326554884	0.280811078134363	0.445515107608653	0.520946909099747	0.54881067829073	0.539528216054417	0.443658752143765	0.27782012043866	0.558394498995649	0.00932338409979857	0.00932338409979857	0.812613560554445	0.0244014877074807	0.0326810062159821	0.345143858159578	0.363859968565408	0.779444470408614	0.0119850179704641	0.0940543234666092	0.0751560925974782	0.410232532616803	0.444517208479669	0.378750102128844	0.34284494388782	0.544722286593575	0.00760679975029567	0.00932338409979857	0.599821288293056	0.42063425769596	0.0119850179704641	0.0199385841386724	0.134676133892637	0.0244014877074807	0.0620513630404476	1.20872110099614	0.499172051556908	1	1.59978118185245	0.370851173939346	0.947471272099751
Merged-chr1-36054393-7	chr1	36054282	36054518	+	13.091429	1.000011e+32	Intergenic	L1MCc|LINE|L1	-14000	NM_015818	50785	Mm.213566	NM_015818	ENSMUSG00000045216	Hs6st1	6Ost1	heparan sulfate 6-O-sulfotransferase 1	protein-coding	0.523466855698508	0.607098302841826	0.929923374061988	0.749906445022613	1.51030249799262	1.50802659181869	1.15712488877031	1.26645595756359	0.0620513630404476	0.345143858159578	0.715848723966044	0.601375682826066	0.27782012043866	0.690097257777185	0.844448885499102	0.721875856429787	0.812613560554445	0.445515107608653	0.868702139763776	0.771639667201476	1.36049035066748	0.390170101337298	0.695581456960563	0.68631118947535	0.553209946324348	0.790656152130177	1.04060901440819	0.991110350834824	0.698192740120834	0.68631118947535	0.654283345820863	0.181828359559535	0.599821288293056	0.42063425769596	0.34284494388782	0.0199385841386724	0.134676133892637	0.663890664626893	0.803558541022243	0.718213334166551	0.387913526886692	1	0.74136387342206	0.24428539795105	0.878042042141657
Merged-chr3-68956302-5	chr3	68956098	68956448	+	10.34	1.000000011e+34	intron (NM_026641, intron 8 of 19)	intron (NM_026641, intron 8 of 19)	48297	NM_026641	68259	Mm.389451	NM_026641	ENSMUSG00000027778	Ift80	4921524P20Rik|Wdr56|mKIAA1374	intraflagellar transport 80	protein-coding	0.523466855698508	0.607098302841826	0.689511446852129	0.443658752143765	1.03591876370073	1.0483944142723	0.940168269450045	0.703639608077371	1.04122270995745	0.54881067829073	1.01524418236623	0.826403855901872	1.16589442082497	0.787223430992218	1.09176547641064	0.881190014309572	0.674323280840426	1.00547527472388	0.868702139763776	0.978906847837189	0.930266416772501	0.390170101337298	0.881616949508853	1.09947747259935	1.17547930343137	0.922034552850826	1.00329478447918	1.2195639358072	1.02131321994474	0.788304643199328	1.25600593361122	0.181828359559535	0.847098531375322	0.547004231757686	0.609261782987858	0.0199385841386724	0.134676133892637	0.445515107608653	0.553209946324348	-0.106674451375561	0.913771679288796	1	0.365905966653628	0.60567859888971	1
Merged-chr5-34552404-1	chr5	34552354	34552454	+	2.43	1e+24	intron (NM_001145858, intron 2 of 12)	intron (NM_001145858, intron 2 of 12)	2828	NM_001145859	24055	Mm.5012	NM_011893	ENSMUSG00000054520	Sh3bp2	3BP2	SH3-domain binding protein 2	protein-coding	0.00932338409979857	0.0199385841386724	0.0199385841386724	0.0326810062159821	0.00932338409979857	0.175207326554884	0.0119850179704641	0.544722286593575	0.0620513630404476	0.0199385841386724	0.00932338409979857	0.0540990347892632	0.0119850179704641	0.0199385841386724	0.00932338409979857	0.233476267992186	0.0346659350187712	0.0244014877074807	0.0326810062159821	0.00932338409979857	0.0620513630404476	0.54881067829073	0.0119850179704641	0.476930721574371	0.0751560925974782	0.0119850179704641	0.00932338409979857	0.0940543234666092	0.773895541194003	0.0199385841386724	0.00760679975029567	0.181828359559535	0.0820658567978514	0.198829939879819	0.0119850179704641	0.378750102128844	0.134676133892637	0.0244014877074807	0.0620513630404476	1.56575971626329	0.499957578887624	1	0.797508349282013	0.733666510034111	1
Merged-chr18-28283064-2	chr18	28282997	28283132	+	5.325	1.00000000001e+26	Intergenic	L1MCa|LINE|L1	-277100	NR_045398	320624	Mm.50107	NR_045398		4930474G06Rik	-	RIKEN cDNA 4930474G06 gene	ncRNA	0.181828359559535	0.0199385841386724	0.346312387520258	0.0326810062159821	0.547004231757686	0.175207326554884	0.0119850179704641	0.150258427120233	0.718712171071084	0.846547244821697	0.81904135850886	0.00760679975029567	0.830416788118477	0.368794021266208	0.382157546247578	0.233476267992186	0.473601024122542	0.445515107608653	0.0326810062159821	0.345143858159578	0.539528216054417	0.00932338409979857	0.0119850179704641	0.595650206564165	0.0751560925974782	0.488507548239177	0.444517208479669	0.656300997535002	0.281932911669314	0.356401851261549	0.512046642326883	0.00932338409979857	0.847098531375322	0.42063425769596	0.34284494388782	0.378750102128844	0.134676133892637	0.0244014877074807	0.0620513630404476	0.123890738278995	1	1	1.01556176549232	0.334257627893408	0.930779260794889
Merged-chr9-52361817-12	chr9	52361724	52361892	+	7.558333	1.0001001101e+34	Intergenic	Intergenic	-193697	NM_001162921	244871	Mm.295686	NM_001162921	ENSMUSG00000035164	Zc3h12c	A230108E06|C230027N18Rik|mKIAA1726	zinc finger CCCH type containing 12C	protein-coding	0.725161531189349	1.02100520133537	1.03761883466329	0.857724253110303	1.00410724246612	1.08384019721051	1.14143497226061	0.817666023150535	0.962306142857875	0.677031219339408	0.864978191848177	1.11166789793093	0.934642737246235	0.991110350834824	0.717484570620051	0.721875856429787	0.911655317890852	0.926143731739316	0.714973787042936	0.903282528308353	0.857724253110303	0.654283345820863	0.778700079110863	0.311697443735554	0.975532487933986	0.790656152130177	0.917344771443528	0.81009248506567	0.857724253110303	0.833553875853566	0.630651307884533	0.00932338409979857	0.0820658567978514	0.34284494388782	0.34284494388782	0.693138471498439	0.134676133892637	0.952032083798216	0.0620513630404476	0.431478897159358	0.572369582477213	1	0.414710807161254	0.627795414889141	1
Merged-chr8-122275216-13	chr8	122275018	122275431	+	24.659231	1.01111e+17	Intergenic	Intergenic	-6917	NM_009569	22761	Mm.3105	NM_009569	ENSMUSG00000049577	Zfpm1	FOG|Fog1	zinc finger protein, multitype 1	protein-coding	1.7500646328827	1.63713661095702	1.74619456631971	1.73954831166625	1.80957937373879	1.57153502353661	1.15712488877031	1.49002337085343	1.47287534592909	1.37528929635556	1.1531963641465	1.32259611630407	1.20915762248791	0.93053998031746	1.02131321994474	0.990218112265388	1.25612927818398	0.0244014877074807	1.27667393328734	0.886893833111307	1.05930561442089	0.54881067829073	0.714973787042936	1.00133759666144	0.773022065213594	0.922034552850826	0.567393606745233	0.698192740120834	0.654283345820863	0.0199385841386724	1.03785549481834	0.759925048466671	0.0820658567978514	0.797005483905279	0.75736845669266	0.844448885499102	0.134676133892637	0.445515107608653	0.0620513630404476	-0.631753664659491	0.329582480588216	1	-0.22673473627515	0.704543951631699	1
Merged-chr3-59991429-4	chr3	59991370	59991509	+	8.265	1.10000000011e+22	Intergenic	L1Md_F2|LINE|L1	-15304	NM_001128091	639634	Mm.475611	NM_001128091	ENSMUSG00000091376	Aadacl2	EG639634	arylacetamide deacetylase-like 2	protein-coding	0.778700079110863	1.02100520133537	0.346312387520258	0.990218112265388	0.00932338409979857	0.00932338409979857	0.0119850179704641	0.00932338409979857	0.718712171071084	1.2127362566718	0.00932338409979857	0.00760679975029567	0.0119850179704641	0.0199385841386724	0.165793864884208	0.619142333661017	0.0346659350187712	0.0244014877074807	0.0326810062159821	0.00932338409979857	0.00932338409979857	0.210208099284808	0.523466855698508	1.053167659152	0.0751560925974782	0.0119850179704641	0.00932338409979857	0.00760679975029567	0	0.0199385841386724	0.00760679975029567	1.07128688518498	0.847098531375322	0.702009168059454	0.34284494388782	0.575365105476118	1.04706423553067	0.983215822069935	0.803558541022243	-1.83170277829539	0.50331303251487	1	-5.82279695002101	0.00270422740438637	0.125601475542725
Merged-chr16-80462133-1	chr16	80462083	80462183	+	4.62	1e+32	Intergenic	Intergenic	-738564	NM_001113208	17968	Mm.433941	NM_010954	ENSMUSG00000022762	Ncam2	Ncam-2|Ocam|RNCAM	neural cell adhesion molecule 2	protein-coding	0.390170101337298	0.0199385841386724	0.346312387520258	0.618664703665152	0.00932338409979857	0.00932338409979857	0.0119850179704641	0.00932338409979857	0.0620513630404476	0.0199385841386724	0.00932338409979857	0.00760679975029567	0.0119850179704641	0.0199385841386724	0.00932338409979857	0.233476267992186	0.0346659350187712	0.0244014877074807	0.0326810062159821	0.00932338409979857	1.12677552178192	0.00932338409979857	0.00557651139010016	0.00557651139010016	0.0751560925974782	0.0119850179704641	0.00932338409979857	0.00760679975029567	0	0.0199385841386724	0.0751560925974782	0.00932338409979857	0.0820658567978514	0.00932338409979857	0.0119850179704641	0.0199385841386724	0.134676133892637	0.0244014877074807	0.0620513630404476	3.10904215975437	0.157884145188691	0.864638117192489	1.49837279816808	1	1
Merged-chr1-67061652-39	chr1	67061512	67061811	+	38.85487	1.11111111111111e+38	Intergenic	Intergenic	-22789	NM_021295	14768	Mm.20522	NM_021295	ENSMUSG00000026000	Lancl1	AW124738|Gpr69|Gpr69a|p40	LanC (bacterial lantibiotic synthetase component C)-like 1	protein-coding	1.66110783651604	1.87992906865528	1.81331068675195	1.62783163220628	1.5532094165879	1.87466990976392	1.88756890934604	1.84881730283545	1.83889398087448	2.0031660107029	1.63623591096018	1.65722501083747	1.77529522442556	1.72304035591664	1.80357899132639	1.67345910106031	1.62425280983563	1.65773428690128	1.64070263881365	1.49989267951076	1.74563212323461	1.61122142252511	1.84827767812665	1.80856605264313	1.70282182454449	1.72098888914559	1.76178161976305	1.49187027877254	1.55683233557387	1.73099797525025	1.60751929640059	1.37422395269801	1.53089129136282	1.58979555428361	1.48954583559338	1.58410424385375	1.7359116077386	1.67214835671456	1.65079771493925	-0.451356289786649	0.177411197731314	0.894257045109067	-0.777269223318206	0.00603314163179751	0.203980662560134
Merged-chr12-87092084-3	chr12	87091964	87092181	+	14.466667	1.1000000001e+21	Intergenic	Intergenic	10467	NM_022414	64242	Mm.41395	NM_022414	ENSMUSG00000021032	Ngb	-	neuroglobin	protein-coding	0.978906847837189	0.866500022987809	0.929923374061988	0.695581456960563	0.703639608077371	0.976334061146363	0.917344771443528	0.703639608077371	0.962306142857875	0.54881067829073	0.661828986038109	0.725543502388253	1.00133759666144	0.86619382032866	0.68631118947535	0.559797456166953	0.473601024122542	0.0244014877074807	0.483066967183316	0.547004231757686	0.363859968565408	0.00932338409979857	0.733170979783928	0.763161002931978	1.17547930343137	0.611245272874197	0.663890664626893	0.215582557560423	0.523466855698508	0.833553875853566	0.00760679975029567	1.43135953355345	1.46429068408694	0.641391693778915	0.899668548935524	0.737991787543057	0.9544151941059	0.952032083798216	0.803558541022243	-0.807461421277571	0.554198459110123	1	-1.35147541530558	0.136316866006956	0.777344683535135
Merged-chr5-123471131-31	chr5	123470889	123471400	+	13.741936	1.10011111111111e+38	Intergenic	Intergenic	10957	NM_029594	76399	Mm.75049	NM_029594	ENSMUSG00000029437	Il31	1700013B14Rik	interleukin 31	protein-coding	1.28741995542176	1.13834892989216	1.50157215316713	1.33460119791258	1.08267308962524	0.787223430992218	1.18804496662804	0.00932338409979857	1.38207908678233	1.31839165179046	1.43102677917211	1.13357169366333	1.33108645514298	1.27756121254829	1.48025737192911	1.44419315430393	1.58042606102665	1.37422395269801	1.41890179078856	1.32947529261859	1.45740569688871	1.39783200277531	1.36616285425486	1.47021569474656	1.63513323770179	1.46822438010539	1.3582499275831	1.46576592404603	1.31293872014279	1.30781018808916	1.42193612383049	1.52386366353004	1.42425692174669	1.31506291292112	1.34640907347253	1.48461830862514	1.4698458099187	1.58172476196825	1.41865495934694	-0.387252018848628	0.280832770540228	0.990579601231651	-0.296457119875052	0.282387754240395	0.902643753332271
Merged-chr13-43236912-1	chr13	43236862	43236962	+	6.9	1000000000	intron (NM_001033399, intron 1 of 1)	intron (NM_001033399, intron 1 of 1)	-65411	NM_001252640	67046	Mm.269213	NM_025935	ENSMUSG00000021368	Tbc1d7	2610009C09Rik	TBC1 domain family, member 7	protein-coding	0.181828359559535	0.0199385841386724	0.0199385841386724	0.0326810062159821	0.897171182441964	0.715848723966044	0.496104039478313	0.288448175604311	0.0620513630404476	0.0199385841386724	0.00932338409979857	0.443658752143765	0.27782012043866	0.368794021266208	0.382157546247578	0.00932338409979857	0.0346659350187712	0.445515107608653	0.0326810062159821	0.466684697887424	0.00932338409979857	0.390170101337298	0.189466840002454	0.00557651139010016	0.0751560925974782	0.0119850179704641	0.233476267992186	0.0940543234666092	0.580306907225449	0.0199385841386724	0.34054016877292	0.00932338409979857	0.599821288293056	0.34284494388782	0.466684697887424	0.0199385841386724	0.544722286593575	0.0244014877074807	0.553209946324348	0.941784447136083	0.76850192498656	1	1.86772580779293	0.228863954132443	0.866131408245426
Merged-chr10-122963845-3	chr10	122963748	122963919	+	5.143333	1.0000000000001e+38	Intergenic	Intergenic	21891	NR_029527	387251		NR_029527	ENSMUSG00000065406	Mirlet7i	Mirnlet7i|let-7i|mmu-let-7i	microRNA let7i	ncRNA	0.649691699734329	0.695581456960563	0.689511446852129	0.749906445022613	0.547004231757686	0.00932338409979857	0.496104039478313	0.00932338409979857	0.520946909099747	0.677031219339408	0.00932338409979857	0.443658752143765	0.27782012043866	0.0199385841386724	0.897171182441964	0.619142333661017	0.473601024122542	1.00547527472388	0.714973787042936	0.00932338409979857	0.539528216054417	0.779444470408614	0.34284494388782	0.415411584884575	0.773022065213594	0.488507548239177	0.618664703665152	0.416396401079672	0.674323280840426	0.0199385841386724	0.962306142857875	0.871747970656435	0.0820658567978514	0.966555695100964	0.544722286593575	0.378750102128844	0.134676133892637	0.663890664626893	0.0620513630404476	-0.412558416054795	0.77407515425013	1	0.786694004359186	0.598325980545	1
Merged-chr4-44568391-1	chr4	44568341	44568441	+	4.15	1e+32	intron (NM_008782, intron 8 of 9)	intron (NM_008782, intron 8 of 9)	-134409	NR_073462	70602	Mm.491142	NR_073462	ENSMUSG00000103995	5730488B01Rik	-	RIKEN cDNA 5730488B01 gene	ncRNA	0.00932338409979857	0.0199385841386724	0.0199385841386724	0.0326810062159821	0.00932338409979857	0.175207326554884	0.0119850179704641	0.00932338409979857	0.0620513630404476	0.345143858159578	0.00932338409979857	0.00760679975029567	0.0119850179704641	0.0199385841386724	0.00932338409979857	0.00932338409979857	0.0346659350187712	0.0244014877074807	0.0326810062159821	0.00932338409979857	1.05930561442089	0.210208099284808	0.0448302579732339	0.00557651139010016	0.0751560925974782	0.0119850179704641	0.00932338409979857	0.00760679975029567	0.0381715905868842	0.0199385841386724	0.466684697887424	0.181828359559535	0.0820658567978514	0.00932338409979857	0.0119850179704641	0.575365105476118	0.702009168059454	0.0244014877074807	0.0620513630404476	5.06706336174319	0.0454123184992034	0.631898072240769	1.96655870700625	0.464807564790434	0.98471947057139
Merged-chr10-86475466-35	chr10	86475264	86475695	+	30.823143	1.11111111111111e+38	intron (NM_013722, intron 1 of 13)	RLTR41C|LTR|ERV1	23417	NM_001164495	27204	Mm.394931	NM_013722	ENSMUSG00000059602	Syn3	-	synapsin III	protein-coding	1.2755527767889	1.27423550118481	1.3256538044371	1.36577556671184	1.10885038381495	1.0483944142723	1.41736082512265	0.771639667201476	1.7468059910635	1.424074364282	1.74674834936007	1.76457814966254	1.70515039399783	1.81979298105587	1.82398013540101	1.64425944017242	1.68392576012696	1.6761155653898	1.76374827264187	1.70532686750337	1.8083272592427	1.840103739049	1.69740756715353	1.55000256835348	1.34118625436244	1.60599681289541	1.76623662937198	1.72689453585668	1.68566459199389	1.66639367715102	1.61171442436866	1.35012365667962	1.42425692174669	1.69044712071091	1.62065967966037	1.36674146137741	0.9544151941059	0.791561163439666	1.06918086986894	0.0426484666198569	0.897877364174222	1	0.228693412406195	0.41540276624505	0.96607687792576
Merged-chr11-51916754-21	chr11	51916619	51916941	+	10.346666	1.010100000001e+38	Intergenic	Intergenic	-50851	NM_029976	52626	Mm.289456	NM_029976	ENSMUSG00000020392	Cdkn2aipnl	A430101B06Rik|AA409260|D11Ertd497e|MNCb-1520	CDKN2A interacting protein N-terminal like	protein-coding	1.31916496889754	1.11337459570969	1.23628853680446	1.20945404548937	1.15576865298072	1.2169187020829	1.21488645200369	1.02319159650076	1.26645595756359	0.677031219339408	1.02516711725946	1.32259611630407	1.20915762248791	0.86619382032866	1.02131321994474	0.721875856429787	0.473601024122542	1.08384019721051	0.984155688648163	0.922034552850826	0.363859968565408	0.654283345820863	0.881616949508853	0.922375663367222	0.916318205716447	0.922034552850826	0.864452914716595	0.938834312523366	0.674323280840426	0.833553875853566	0.72101498318878	1.22693540396438	1.42425692174669	1.20542660979365	1.13357169366333	0.737991787543057	0.134676133892637	1.29875494537561	1.36536471205105	-0.108916651974279	1	1	-0.0628565842760876	0.93098535783869	1
Merged-chr4-141386352-1	chr4	141386302	141386402	+	6.15	1e+34	intron (NM_024412, intron 18 of 19)	B3|SINE|B2	11747	NM_001146307	12733	Mm.167900	NM_024412	ENSMUSG00000033770	Clcnka	C75963|CLC-K1|Clcnk1	chloride channel, voltage-sensitive Ka	protein-coding	0.444517208479669	0.378750102128844	0.689511446852129	0.443658752143765	0.215582557560423	0.175207326554884	0.703639608077371	0.544722286593575	0.520946909099747	0.345143858159578	0.507682537939329	0.17423324912104	0.599821288293056	0.690097257777185	0.165793864884208	0.473601024122542	0.674323280840426	0.0244014877074807	0.483066967183316	0.771639667201476	0.466684697887424	0.00932338409979857	0.189466840002454	0.595650206564165	0.0751560925974782	0.275430426290908	0.519066681012616	0.535877172784499	0.233476267992186	0.356401851261549	0.0751560925974782	0.759925048466671	0.0820658567978514	0.797005483905279	0.874300623007196	0.817320365729263	0.702009168059454	0.0244014877074807	0.378750102128844	0.640240204081526	0.733657368720606	1	0.14640893212096	1	1
Merged-chr13-48917322-1	chr13	48917272	48917372	+	6.13	1000000000	intron (NM_001033268, intron 7 of 17)	intron (NM_001033268, intron 7 of 17)	-46437	NM_011078	18676	Mm.486213	NM_011078	ENSMUSG00000038025	Phf2	GRC5	PHD finger protein 2	protein-coding	0.00932338409979857	0.0199385841386724	0.0199385841386724	0.0326810062159821	0.847098531375322	0.00932338409979857	0.0119850179704641	0.703639608077371	0.380760741805146	0.0199385841386724	0.00932338409979857	0.00760679975029567	0.27782012043866	0.0199385841386724	0.00932338409979857	0.00932338409979857	0.0346659350187712	0.0244014877074807	0.0326810062159821	0.00932338409979857	0.00932338409979857	0.00932338409979857	0.00557651139010016	0.00557651139010016	0.553209946324348	0.0119850179704641	0.00932338409979857	0.00760679975029567	0.00557651139010016	0.0199385841386724	0.34054016877292	0.00932338409979857	0.0820658567978514	0.00932338409979857	0.181828359559535	0.0199385841386724	0.134676133892637	0.0244014877074807	0.553209946324348	0	1	1	0.496551580074045	1	1
Merged-chr6-130691153-21	chr6	130691048	130691273	+	11.502381	1.01001111010111e+36	Intergenic	L1VL1|LINE|L1	-304286	NM_016659	16627	Mm.24399	NM_016659	ENSMUSG00000079853	Klra1	A1|CH29-493D4.3|Klra22|Ly49a|Ly49o<129>|Ly49v	killer cell lectin-like receptor, subfamily A, member 1	protein-coding	0.978906847837189	1.13834892989216	0.787223430992218	0.749906445022613	0.938834312523366	0.976334061146363	1.02100520133537	0.914979153232913	1.11029715505596	1.46163081148649	0.777184472631029	1.08905205833636	1.15219086507461	0.991110350834824	0.646656969855628	1.24439928826164	0.990218112265388	1.20315786632091	0.984155688648163	0.948999211557802	0.363859968565408	0.00932338409979857	1.1627735687842	1.18532944728422	1.49575417891074	1.06449954215081	1.04060901440819	0.938834312523366	1.13293007290015	1.3545562765103	0.630651307884533	1.31060491681243	1.32903992255215	1.09278197907644	1.23712863078483	1.30734185435044	1.39508842330058	1.28140744369137	1.14028243665707	-1.18405788020395	0.162614082270206	0.871158289745969	-0.703302554698635	0.165167148707717	0.815860935958116
Merged-chr6-108810395-1	chr6	108810345	108810445	+	3.65	1e+25	intron (NM_026011, intron 1 of 6)	intron (NM_026011, intron 1 of 6)	-18246	NM_138677	192193	Mm.21596	NM_138677	ENSMUSG00000030104	Edem1	A130059K23Rik|EDEM|mKIAA0212	ER degradation enhancer, mannosidase alpha-like 1	protein-coding	0.444517208479669	0.0199385841386724	0.346312387520258	0.443658752143765	0.215582557560423	0.396730729978452	0.280811078134363	0.00932338409979857	0.0620513630404476	0.0199385841386724	0.266796165266322	0.17423324912104	0.410232532616803	0.0199385841386724	0.382157546247578	0.233476267992186	0.0346659350187712	0.281932911669314	0.0326810062159821	0.00932338409979857	0.539528216054417	0.210208099284808	0.127885933302649	0.0940543234666092	0.0751560925974782	0.488507548239177	0.00932338409979857	0.0940543234666092	0.464282149038289	0.0199385841386724	0.72101498318878	0.00932338409979857	0.0820658567978514	0.42063425769596	0.34284494388782	0.504934915203365	0.134676133892637	0.663890664626893	0.553209946324348	0.441533224747203	1	1	1.67928254021403	0.328928527670394	0.930393354798321
Merged-chr10-93198511-5	chr10	93198151	93198819	+	107.199997	1.11e+21	intron (NM_146239, intron 1 of 16)	intron (NM_146239, intron 1 of 16)	35700	NR_035452	100316689		NR_035452	ENSMUSG00000089214	Mir1931	mir-1931|mmu-mir-1931	microRNA 1931	ncRNA	0.444517208479669	0.607098302841826	0.0199385841386724	0.443658752143765	0.215582557560423	0.544722286593575	0.280811078134363	0.544722286593575	0.520946909099747	0.0199385841386724	0.134676133892637	0.725543502388253	0.476930721574371	0.368794021266208	0.897171182441964	0.473601024122542	0.0346659350187712	0.445515107608653	0.483066967183316	0.00932338409979857	0.603521474845281	0.927571545809102	0.897171182441964	0.68631118947535	0.0751560925974782	0.488507548239177	0.233476267992186	0.576099597308157	0.933325158385489	0.356401851261549	0.87892440467162	2.06665243257905	2.07966600706945	1.99846009170125	2.00908087985873	1.8510042944668	1.70498680189921	1.36556536173085	1.41865495934694	0.362479627651173	0.720288754611842	1	0.224708028982465	0.730738223135683	1
Merged-chr3-9465884-37	chr3	9465583	9466100	+	27.533243	1.11111111111111e+38	intron (NM_133218, intron 4 of 8)	intron (NM_133218, intron 4 of 8)	62763	NR_015499	320088	Mm.212908	NR_015499	ENSMUSG00000097365	C030034L19Rik	A130044O20Rik	RIKEN cDNA C030034L19 gene	ncRNA	1.2127362566718	1.02100520133537	1.0623494248193	1.18587305770021	0.429516455891764	0.715848723966044	1.02100520133537	1.26645595756359	1.44673309859763	1.38393279482886	1.61993752897443	1.54095767965218	1.64316530676582	1.52814681722159	1.8352200548545	1.76033712237751	1.69226907508558	1.76205467448688	1.64070263881365	1.6418889591639	1.64556279462948	1.7581243448081	1.90479086160255	1.85671787421816	1.80019063754701	1.80323673380691	1.76178161976305	1.86152184612753	1.79752976821193	1.65891285350829	1.77296040256617	1.50720387916294	1.46429068408694	1.70101774240302	1.69342274765853	1.46205909157352	1.61466014889229	1.22656582062038	1.29387864923041	-0.375104351710442	0.22910356929062	0.943162423135989	-0.344445930217137	0.208368800237937	0.851358223085473
Merged-chr15-100776002-4	chr15	100775920	100776086	+	12.55	1.01e+21	intron (NM_021530, intron 2 of 24)	intron (NM_021530, intron 2 of 24)	14256	NM_021530	59033	Mm.209856	NM_021530	ENSMUSG00000023032	Slc4a8	AW493845|C230026C11|NDCBE|kNBC-3	solute carrier family 4 (anion exchanger), member 8	protein-coding	0.00932338409979857	0.0199385841386724	0.346312387520258	0.0326810062159821	0.00932338409979857	0.175207326554884	0.0119850179704641	0.288448175604311	0.0620513630404476	0.0199385841386724	0.266796165266322	0.601375682826066	0.476930721574371	0.0199385841386724	0.382157546247578	0.00932338409979857	0.0346659350187712	0.445515107608653	0.483066967183316	0.181828359559535	0.966555695100964	0.00932338409979857	0.00557651139010016	0.198829939879819	0.0751560925974782	0.611245272874197	0.233476267992186	0.00760679975029567	0.141598907722678	0.0199385841386724	0.544722286593575	1.23833610186217	1.20198598383086	1.21833750541257	1.17379961071847	1.27008235255825	1.10885038381495	0.663890664626893	0.803558541022243	2.2396330482632	0.295294334392333	1	1.2128802390495	0.542751587047161	1
Merged-chr6-125568581-4	chr6	125568436	125568675	+	12.585	1.01011e+11	intron (NM_011708, intron 5 of 51)	intron (NM_011708, intron 5 of 51)	15607	NM_011708	22371	Mm.22339	NM_011708	ENSMUSG00000001930	Vwf	6820430P06Rik|AI551257|B130011O06Rik|C630030D09|F8VWF|VWD	Von Willebrand factor homolog	protein-coding	1.01225504769164	0.7617176861038	1.03761883466329	0.857724253110303	1.34118625436244	1.0483944142723	1.23990749167786	1.05417733121464	0.520946909099747	0.345143858159578	0.00932338409979857	0.601375682826066	0.27782012043866	0.368794021266208	0.00932338409979857	0.619142333661017	0.0346659350187712	0.0244014877074807	0.483066967183316	0.00932338409979857	0.539528216054417	0.210208099284808	0.189466840002454	0.00557651139010016	0.0751560925974782	0.0119850179704641	0.00932338409979857	0.00760679975029567	0.281932911669314	0.0199385841386724	0.00760679975029567	0.00932338409979857	0.0820658567978514	0.34284494388782	0.0119850179704641	0.693138471498439	0.134676133892637	0.0244014877074807	0.0620513630404476	0.382965083428172	0.839056402999812	1	0.757614778746233	0.761025267810541	1
Merged-chr3-115702347-36	chr3	115702109	115702765	+	113.002502	1.11111111111111e+38	Intergenic	Intergenic	12618	NM_007901	13609	Mm.982	NM_007901	ENSMUSG00000045092	S1pr1	AI849002|Edg1|Lpb1|S1p|S1p1	sphingosine-1-phosphate receptor 1	protein-coding	0.826403855901872	0.7617176861038	0.86619382032866	0.618664703665152	0.897171182441964	0.837498895275809	0.608582102206327	0.288448175604311	1.7468059910635	1.63623591096018	1.79881249229444	1.25661865654017	1.69974592342753	1.79430728482225	2.16143756136587	2.23992240763667	2.14978130788143	2.21566589034033	2.23119792898832	2.05222025880425	2.22550241173841	2.09349051681504	2.25327195678299	2.27911632858058	2.26303498811936	2.31556532913306	2.26675207730564	2.28364861041936	2.27224039925322	2.31722973299367	2.22333305631619	2.23619932822278	2.34545252705212	2.24936002980627	2.29287572199049	2.25991430565692	2.42083229096382	2.27432903643994	2.28931749912338	-0.445796108668212	0.0641402415800281	0.694600429557853	-0.178206833966531	0.427658144145676	0.97146032833661
Merged-chr6-119112876-27	chr6	119112711	119113085	+	59.15963	1.11111111111111e+38	intron (NM_001255997, intron 1 of 46)	intron (NM_001255997, intron 1 of 46)	-4403	NM_001256002	12288	Mm.41628	NM_009781	ENSMUSG00000051331	Cacna1c	Cav1.2|Cchl1a1|D930026N18Rik|MBC|MELC-CC	calcium channel, voltage-dependent, L type, alpha 1C subunit	protein-coding	0.933325158385489	1.30985805890895	1.23628853680446	0.946589731701844	0.547004231757686	0.837498895275809	0.984155688648163	0.990218112265388	1.77529522442556	1.75751733416145	1.76025099551794	1.80194735951472	1.72304035591664	1.60656596120934	1.85609916043115	1.98219038518518	2.08618962066391	1.97399348657951	2.03873750164973	1.95566047651386	1.9808798037161	2.06384750045233	1.98854845903187	2.05192206430794	2.0583974910098	2.05396365849202	2.09277250191399	2.02526604574927	2.06839815989058	1.92479317607117	2.05638866769418	0.759925048466671	0.847098531375322	0.857724253110303	0.0119850179704641	0.378750102128844	0.134676133892637	0.886230710650756	0.803558541022243	-0.0960300667824616	0.732881933249582	1	-0.171123789792453	0.434593633811058	0.974701093839803
Merged-chr3-22432481-1	chr3	22432431	22432531	+	5.06	1e+25	Intergenic	L1_Mus3|LINE|L1	181111	NR_004439	19784		NR_004439		Rprl2	RPRH3|Rmrp3	ribonuclease P RNA-like 2	ncRNA	0.00932338409979857	0.378750102128844	0.346312387520258	0.0326810062159821	0.00932338409979857	0.00932338409979857	0.165793864884208	0.00932338409979857	0.0620513630404476	0.0199385841386724	0.134676133892637	0.443658752143765	0.0119850179704641	0.0199385841386724	0.00932338409979857	0.00932338409979857	0.0346659350187712	0.0244014877074807	0.0326810062159821	0.181828359559535	0.363859968565408	0.00932338409979857	0.0448302579732339	0.00557651139010016	0.0751560925974782	0.0119850179704641	0.00932338409979857	0.00760679975029567	0.00932338409979857	0.0199385841386724	0.925626789493564	0.00932338409979857	0.0820658567978514	0.00932338409979857	0.0119850179704641	0.0199385841386724	0.134676133892637	0.445515107608653	0.0620513630404476	3.16423530036917	0.350087537468008	1	2.888885039323	0.213959725124059	0.855747229669027
Merged-chr10-58351875-41	chr10	58351477	58352232	+	75.56707	1.11111111111111e+38	intron (NM_026148, intron 1 of 9)	intron (NM_026148, intron 1 of 9)	-19600	NM_201242	110829	Mm.57734	NM_026148	ENSMUSG00000019920	Lims1	2310016J22Rik|4921524A02Rik|AI507642|AU021743|AW551584|C430041B13Rik|Lims1l|PINCH|PINCH1	LIM and senescent cell antigen-like domains 1	protein-coding	2.08395448655663	2.02881814397164	2.10504529816595	2.05638866769418	2.07807054496018	2.22537349128793	2.20499737514139	1.81412829041329	2.12249521368953	2.12061105468871	2.15239073172974	2.25277806300051	2.16338346497952	2.28520146625013	1.96764351750668	1.86494053271646	2.07957398019957	1.95926953182283	1.91842921263623	2.09243570467342	2.17617093388142	1.91106271961919	1.98164515763952	1.86575805468965	1.92602156021093	1.99984661535627	1.90515434351768	2.00784138110215	1.92317370039407	1.88983173511333	1.76074574667962	1.75096760162696	1.82795996446553	1.8923763567764	1.84571886379186	1.94289944572073	2.05190772231324	1.9688291342386	1.99897473261488	0.0817274265079524	0.831014124036959	1	-0.20135233896063	0.473494721464731	0.987174735922347
Merged-chr11-11835571-7	chr11	11835389	11835705	+	18.127144	1.0000111111e+16	intron (NM_016672, intron 9 of 14)	intron (NM_016672, intron 9 of 14)	-26585	NM_001163360	60530	Mm.236114	NM_021891	ENSMUSG00000035455	Fignl1	-	fidgetin-like 1	protein-coding	1.1348880113705	0.952032083798216	1.26720226602692	1.02100520133537	1.62848183977586	1.2169187020829	1.58339371851313	1.64535432848745	0.962306142857875	0.677031219339408	0.760794236402048	0.17423324912104	0.695581456960563	1.04432139495427	0.789626183028141	0.619142333661017	0.0346659350187712	0.671116054284948	0.483066967183316	0.181828359559535	0.857724253110303	0.737991787543057	0.672979446836147	0.311697443735554	0.0751560925974782	0.858093881893908	0.233476267992186	0.535877172784499	0.429516455891764	0.0199385841386724	0.575365105476118	0.575365105476118	0.0820658567978514	0.702009168059454	0.466684697887424	0.0199385841386724	0.702009168059454	0.663890664626893	0.714973787042936	0.458389368536458	0.591709293054545	1	0.152818287309223	0.905232338850763	1
Merged-chr2-75263330-2	chr2	75263279	75263381	+	6.025	1e+34	Intergenic	Intergenic	180849	NR_040635	77269	Mm.389278	NR_040635		9430019J16Rik	-	RIKEN cDNA 9430019J16 gene	ncRNA	0.523466855698508	0.378750102128844	0.558394498995649	0.443658752143765	0.102734714849592	0.175207326554884	0.0119850179704641	0.00932338409979857	0.0620513630404476	0.817320365729263	0.382157546247578	0.443658752143765	0.830416788118477	0.0199385841386724	0.165793864884208	0.9135134845368	0.812613560554445	0.0244014877074807	0.0326810062159821	0.771639667201476	0.539528216054417	0.00932338409979857	0.266796165266322	0.544722286593575	0.0751560925974782	0.275430426290908	0.444517208479669	0.507682537939329	0.34284494388782	0.356401851261549	0.265548524140211	0.181828359559535	0.0820658567978514	0.198829939879819	0.0119850179704641	0.0199385841386724	0.134676133892637	0.0244014877074807	0.0620513630404476	-0.456072474498636	0.697093326466807	1	0.270946027622434	0.854747556436781	1
Merged-chr7-105477240-3	chr7	105477168	105477324	+	9.443334	1000100000010000	Intergenic	Intergenic	4951	NM_028444	109042	Mm.3124	NM_028444	ENSMUSG00000037060	Prkcdbp	3110015B12Rik|6330514M23Rik|SRBC	protein kinase C, delta binding protein	protein-coding	1.049123025418	1.34378531966641	0.929923374061988	1.02100520133537	0.641391693778915	0.544722286593575	0.608582102206327	0.288448175604311	0.858756164994939	0.345143858159578	0.715848723966044	0.537159814253894	0.27782012043866	0.484183400254559	0.00932338409979857	0.00932338409979857	0.473601024122542	0.0244014877074807	0.0326810062159821	0.00932338409979857	0.773022065213594	0.210208099284808	0.0448302579732339	0.0940543234666092	0.0751560925974782	0.0119850179704641	0.233476267992186	0.00760679975029567	0.654283345820863	0.0199385841386724	0.00760679975029567	0.0751560925974782	0.0820658567978514	0.00932338409979857	0.0119850179704641	0.0199385841386724	0.134676133892637	0.0244014877074807	0.0620513630404476	2.15857157559665	0.446592175335193	1	1.35900888831259	0.587959740227166	1
Merged-chr13-95316003-1	chr13	95315953	95316053	+	4.66	1e+25	Intergenic	(A)n|Simple_repeat|Simple_repeat	-7602	NM_001302538	72114	Mm.3774	NM_028106	ENSMUSG00000041995	Zbed3	0610037K01Rik|2610005H11Rik|AU018975|AU024588	zinc finger, BED type containing 3	protein-coding	0.00932338409979857	0.0199385841386724	0.0199385841386724	0.0326810062159821	0.00932338409979857	0.00932338409979857	0.0119850179704641	0.00932338409979857	0.0620513630404476	0.0199385841386724	0.00932338409979857	0.00760679975029567	0.0119850179704641	0.0199385841386724	0.00932338409979857	0.00932338409979857	0.0346659350187712	0.0244014877074807	0.0326810062159821	0.00932338409979857	0.00932338409979857	0.00932338409979857	0.00557651139010016	0.00557651139010016	0.0751560925974782	0.0119850179704641	0.00932338409979857	0.00760679975029567	0	0.0199385841386724	0.87892440467162	0.00932338409979857	0.0820658567978514	0.00932338409979857	0.0119850179704641	0.0199385841386724	0.134676133892637	0.0244014877074807	0.0620513630404476	0	1	1	4.54735384038988	0.18819178872603	0.83329160543274
Merged-chr2-128065673-3	chr2	128065582	128065780	+	7.67	1.0000000001e+25	intron (NM_028765, intron 14 of 17)	RLTR16|LTR|ERVK	-60357	NM_207681	12125	Mm.141083	NM_009754	ENSMUSG00000027381	Bcl2l11	1500006F24Rik|Bim|Bod|bcl2-L-11	BCL2-like 11 (apoptosis facilitator)	protein-coding	0.444517208479669	0.378750102128844	0.689511446852129	0.618664703665152	1.08267308962524	0.68631118947535	0.833553875853566	0.703639608077371	0.520946909099747	0.345143858159578	0.946589731701844	0.725543502388253	0.476930721574371	0.558394498995649	0.382157546247578	0.233476267992186	0.674323280840426	0.671116054284948	0.714973787042936	0.715848723966044	1.0267787802986	0.779444470408614	0.0448302579732339	0.476930721574371	0.0751560925974782	0.488507548239177	0.444517208479669	0.728076202441744	0.580306907225449	0.738507822229237	0.962306142857875	0.674323280840426	0.0820658567978514	0.42063425769596	0.0119850179704641	0.378750102128844	0.9544151941059	0.663890664626893	1.06918086986894	1.85020121466521	0.0352139538342108	0.588074163991049	2.30926703738833	0.0025842872353047	0.122112839171838
Merged-chr14-79542835-8	chr14	79542477	79542983	+	22.5075	1e+34	intron (NM_001286411, intron 2 of 8)	ORR1B1|LTR|ERVL-MaLR	27056	NM_001286411	13709	Mm.20938	NM_007920	ENSMUSG00000036461	Elf1	Elf-1|Sts1|mElf-1|p70	E74-like factor 1	protein-coding	1.74827591448178	1.30985805890895	1.57014663245584	1.76993711093291	1.28620917146639	1.2169187020829	1.30133264260904	1.14245564501804	1.16986963819295	0.77830292239274	1.05960796120883	1.08905205833636	1.00133759666144	1.04432139495427	0.763541651018123	0.812613560554445	0.990218112265388	0.926143731739316	0.483066967183316	0.869613163477881	1.12677552178192	0.601375682826066	0.96540310476302	0.922375663367222	0.916318205716447	0.611245272874197	0.801513874666575	0.591930033827289	1.04953763214139	1.11643916275318	0.512046642326883	0.788304643199328	0.847098531375322	0.779444470408614	0.924319761803332	0.781179550486502	0.702009168059454	1.07171809258791	1.14028243665707	0.365287562919503	0.642683732791903	1	-0.163642725853158	0.904308345662134	1
Merged-chr17-8205362-8	chr17	8205189	8205563	+	37.502502	1.00000001e+38	Intergenic	(CAGG)n|Simple_repeat|Simple_repeat	-30667	NM_001190333	12458	Mm.8007	NM_009835	ENSMUSG00000040899	Ccr6	CC-CKR-6|CCR-6|Cmkbr6|KY411	chemokine (C-C motif) receptor 6	protein-coding	0.523466855698508	0.0199385841386724	0.0199385841386724	0.443658752143765	0.215582557560423	0.396730729978452	0.0119850179704641	0.00932338409979857	0.718712171071084	0.0199385841386724	0.134676133892637	0.443658752143765	0.27782012043866	0.0199385841386724	1.1992707676709	0.473601024122542	0.0346659350187712	0.671116054284948	0.803558541022243	0.614277743242081	0.773022065213594	0.390170101337298	1.15387913541899	0.874300623007196	0.773022065213594	0.671116054284948	0.736775770878233	0.576099597308157	0.500884866567804	0.788304643199328	0.787223430992218	1.64644574302138	1.6137615919409	1.84464016353187	1.85523251969002	1.72201415191297	1.63037299940801	0.791561163439666	0.803558541022243	-0.627836530894929	0.661418746170493	1	-1.01758692280026	0.0964911062512735	0.712106736751152
Merged-chr4-80950344-4	chr4	80950147	80950504	+	14.889999	100001110000	intron (NM_026821, intron 1 of 1)	intron (NM_026821, intron 1 of 1)	39639	NM_026821	52829	Mm.273986	NM_026821		Lurap1l	1110029A09Rik|AV077978|AV175137|D4Bwg0951e|WI-13707|bM350F23.1	leucine rich adaptor protein 1-like	protein-coding	1.41736082512265	1.51883867657871	1.16546825570926	1.39284072015109	0.215582557560423	0.309531669541867	0.777184472631029	0.00932338409979857	0.520946909099747	0.198829939879819	0.539528216054417	0.725543502388253	0.0119850179704641	0.368794021266208	0.473601024122542	0.473601024122542	0.0346659350187712	0.0244014877074807	0.0326810062159821	0.181828359559535	0.00932338409979857	0.210208099284808	0.34284494388782	0.476930721574371	0.0751560925974782	0.488507548239177	0.233476267992186	0.00760679975029567	0.34284494388782	0.544722286593575	0.34054016877292	0.181828359559535	0.599821288293056	0.42063425769596	0.0119850179704641	0.0199385841386724	0.134676133892637	0.0244014877074807	0.0620513630404476	-1.36993110520514	0.563589413790256	1	0.19734037501149	0.788151823182053	1
Merged-chr3-107038403-93	chr3	107037512	107039076	+	62.703224	1.11111111111111e+38	TTS (NM_008418)	TTS (NM_008418)	-1210	NR_033498	229694	Mm.347584	NM_173787	ENSMUSG00000056145	AI504432	A230102G19	expressed sequence AI504432	ncRNA	2.06164710654309	2.10951608393874	2.19969122173796	2.09251425114981	2.27255045800421	2.31645650584895	2.31448366727198	2.2695595019193	2.15784912686925	2.19820336287467	2.44942800051194	2.31367159915459	2.39571640596026	2.34489532206199	2.25928860112913	2.28352458382805	2.24744102155509	2.32556297493835	2.32635055396403	2.51155757613428	2.38006032291069	2.39052759319823	2.29709763822956	2.24103035709958	2.18105694417398	2.3451256727538	2.30186109024032	2.4829759255035	2.37646867586587	2.5285512230401	2.28013579342103	2.25931219584543	2.27205148836313	2.21787031100597	2.22790986584023	2.12721419542662	2.12653322510324	2.34379396146772	2.30119187445621	0.235533629951623	0.424832862287502	1	0.351993784396029	0.21651928476596	0.858038256744128
Merged-chr17-79025584-4	chr17	79025487	79025682	+	6.99	1.00100011e+33	Intergenic	Intergenic	-4768	NM_029239	75292	Mm.252776	NM_029239	ENSMUSG00000024070	Prkd3	4930557O20Rik|5730497N19Rik|PKD3|Pkcnu|Prkcn	protein kinase D3	protein-coding	0.181828359559535	0.0199385841386724	0.0199385841386724	0.0326810062159821	0.547004231757686	0.396730729978452	0.0119850179704641	0.445515107608653	0.520946909099747	0.198829939879819	0.466684697887424	0.00760679975029567	0.476930721574371	0.690097257777185	0.897171182441964	0.812613560554445	0.0346659350187712	0.445515107608653	0.714973787042936	0.581574354495984	0.665686504240161	1.11971952608019	0.96540310476302	0.68631118947535	1.06994150291474	0.790656152130177	0.444517208479669	1.0333508237722	0.674323280840426	0.87261066058355	0.925626789493564	0.575365105476118	0.0820658567978514	0.641391693778915	0.789155114051961	0.781179550486502	0.702009168059454	0.844448885499102	0.553209946324348	0.57637113364768	0.425078331293046	1	0.140021036107591	0.936735572186416	1
Merged-chr7-96755717-33	chr7	96755554	96755899	+	35.277878	1.11111111111111e+38	intron (NM_001310760, intron 11 of 32)	intron (NM_001310760, intron 11 of 32)	45823	NR_045874	791381	Mm.402112	NR_045874	ENSMUSG00000053049	Gm15413	ENSMUSG00000053049|OTTMUSG00000021246	predicted gene 15413	ncRNA	1.62635870520629	1.89053024003847	1.58678224197158	1.6581971477152	1.40964637976664	1.68765811365931	1.50949937370755	1.43065759212837	1.8272083556849	1.94674261473404	1.68176417875957	1.75189553333955	1.78222262505484	1.72304035591664	1.58410424385375	1.81772858789775	1.80413296688115	1.6761155653898	1.77444194284742	1.66698730953343	1.76164252694582	1.70894432648364	1.70170228867664	1.67050138886816	1.63513323770179	1.59798829549168	1.57558000538238	1.68474882970227	1.65956991911862	1.88983173511333	1.43237380398061	0.674323280840426	0.599821288293056	0.547004231757686	0.665686504240161	1.11001732846801	0.702009168059454	1.29875494537561	1.36536471205105	-0.194416888282327	0.532765764026929	1	-0.0803680895143345	0.862514531000221	1
Merged-chr15-87131867-14	chr15	87131755	87131963	+	9.413571	1.0111100101111e+36	Intergenic	Intergenic	-412440	NM_001252310	106014	Mm.244319	NM_134096	ENSMUSG00000054863	Fam19a5	TAFA5|Tafa-5|Tara-5	family with sequence similarity 19, member A5	protein-coding	0.523466855698508	0.607098302841826	0.689511446852129	0.749906445022613	0.215582557560423	0.396730729978452	0.280811078134363	0.00932338409979857	0.520946909099747	0.915922165298707	1.10885038381495	0.975810253291411	1.29083013490857	1.17570970660111	0.00932338409979857	1.15332535550558	0.812613560554445	1.08384019721051	0.868702139763776	1.05125834873312	1.3028723870055	1.17096848776158	0.34284494388782	0.942643353347282	0.553209946324348	1.1000861490642	0.736775770878233	0.834401492594468	1.24889258694397	1.2198211793202	1.1348880113705	0.181828359559535	0.599821288293056	0.198829939879819	0.34284494388782	0.0199385841386724	0.134676133892637	0.791561163439666	0.0620513630404476	1.26831614291317	0.0891080983749882	0.755369250855459	1.56886932122566	0.00943639380892779	0.262431360207835
Merged-chr4-57607738-10	chr4	57607660	57607846	+	9.816	1.00000111e+34	intron (NM_001304544, intron 1 of 8)	intron (NM_001304544, intron 1 of 8)	39505	NM_172868	242481	Mm.331630	NM_172868		Palm2	53-H12|B130066I24|R75368|pEN70	paralemmin 2	protein-coding	1.11029715505596	0.866500022987809	1.23628853680446	0.857724253110303	1.00410724246612	1.11318322969525	1.15712488877031	0.703639608077371	1.04122270995745	0.77830292239274	0.92727308222281	0.943198993840405	0.830416788118477	0.86619382032866	0.844448885499102	0.233476267992186	0.674323280840426	0.445515107608653	0.984155688648163	1.03785549481834	0.155210339898552	0.54881067829073	0.815699887126476	0.818385676318896	0.773022065213594	1.02000866306314	1.04060901440819	0.728076202441744	0.500884866567804	0.544722286593575	0.674323280840426	0.817320365729263	1.11643916275318	0.42063425769596	0.665686504240161	0.693138471498439	0.702009168059454	0.445515107608653	0.803558541022243	0.627122387046593	0.603865368986303	1	-0.358838996753974	0.509411004342596	0.998389638845703
Merged-chr2-144204800-1	chr2	144204750	144204850	+	6.51	1000000000	Intergenic	Intergenic	-15510	NM_001033778	433481	Mm.330630	NM_001033778		Gm5535	EG433481	predicted gene 5535	protein-coding	0.311697443735554	0.0199385841386724	0.346312387520258	0.618664703665152	0.877441655629133	0.00932338409979857	0.0119850179704641	0.00932338409979857	0.0620513630404476	0.345143858159578	0.00932338409979857	0.00760679975029567	0.0119850179704641	0.0199385841386724	0.165793864884208	0.00932338409979857	0.674323280840426	0.581574354495984	0.0326810062159821	0.181828359559535	0.00932338409979857	0.00932338409979857	0.0448302579732339	0.00557651139010016	0.0751560925974782	0.0119850179704641	0.00932338409979857	0.00760679975029567	0.34284494388782	0.233476267992186	0.175207326554884	0.515058749299267	0.599821288293056	0.198829939879819	0.0119850179704641	0.693138471498439	0.134676133892637	0.0244014877074807	0.378750102128844	-1.72898395741628	0.500348388254993	1	2.13316572911416	0.336530704991213	0.930779260794889
Merged-chr4-39143915-1	chr4	39143865	39143965	+	3.65	1e+25	Intergenic	L1VL4|LINE|L1	-306378	NM_001081095	75471	Mm.23522	NM_001081095	ENSMUSG00000028287	1700009N14Rik	AI429145	RIKEN cDNA 1700009N14 gene	protein-coding	0.00932338409979857	0.0199385841386724	0.0199385841386724	0.0326810062159821	0.00932338409979857	0.00932338409979857	0.0119850179704641	0.288448175604311	0.0620513630404476	0.0199385841386724	0.382157546247578	0.00760679975029567	0.0119850179704641	0.0199385841386724	0.284629324193249	0.233476267992186	0.0346659350187712	0.0244014877074807	0.0326810062159821	0.00932338409979857	0.00932338409979857	0.00932338409979857	0.0448302579732339	0.00557651139010016	0.0751560925974782	0.0119850179704641	0.233476267992186	0.00760679975029567	0.00557651139010016	0.0199385841386724	0.72101498318878	0.00932338409979857	0.0820658567978514	0.00932338409979857	0.0119850179704641	0.0199385841386724	0.134676133892637	0.0244014877074807	0.0620513630404476	-3.24006035432924	0.302342256638789	1	2.35235941675787	0.386699568201127	0.953502947062809
Merged-chr12-91501368-1	chr12	91501318	91501418	+	6.05	100000000	intron (NM_001113404, intron 3 of 8)	LTR82A|LTR|ERVL	88281	NM_031391	83602	Mm.275728	NM_031391	ENSMUSG00000020962	Gtf2a1	6330549H03Rik|AA536742|AA959775|AW060250|TfIIAa/b|Tfiia1	general transcription factor II A, 1	protein-coding	0.582922620780328	0.607098302841826	0.346312387520258	0.443658752143765	0.215582557560423	0.955705055305462	0.608582102206327	0.914979153232913	0.718712171071084	0.468390305640724	0.661828986038109	0.17423324912104	0.599821288293056	0.86619382032866	0.165793864884208	0.00932338409979857	0.598683470498043	0.0244014877074807	0.0326810062159821	0.00932338409979857	0.00932338409979857	0.00932338409979857	0.266796165266322	0.0199385841386724	0.0751560925974782	0.0119850179704641	0.00932338409979857	0.215582557560423	0.00760679975029567	0.0199385841386724	0.00760679975029567	0.00932338409979857	0.0820658567978514	0.00932338409979857	0.0119850179704641	0.378750102128844	0.134676133892637	0.0244014877074807	0.0620513630404476	-3.43168222415682	0.226640828220311	0.940328326113456	-0.758967729538237	0.774936903787137	1
Merged-chr5-107612388-4	chr5	107612276	107612500	+	11.5825	1e+34	intron (NM_001289569, intron 6 of 12)	intron (NM_001289569, intron 6 of 12)	-14500	NM_001161738	170823	Mm.41417	NM_133248	ENSMUSG00000029276	Glmn	9330160J16Rik|AW227515|Fap48|Fap68	glomulin, FKBP associated protein	protein-coding	0.826403855901872	1.11337459570969	0.346312387520258	0.857724253110303	0.429516455891764	0.396730729978452	0.0119850179704641	0.288448175604311	1.30985805890895	0.915922165298707	0.777184472631029	0.443658752143765	1.20915762248791	0.558394498995649	0.763541651018123	0.812613560554445	0.473601024122542	0.445515107608653	0.483066967183316	1.0623494248193	0.466684697887424	0.390170101337298	0.586547526070671	0.00557651139010016	0.773022065213594	0.275430426290908	0.233476267992186	0.791561163439666	0.464282149038289	0.544722286593575	0.87892440467162	0.429516455891764	0.0820658567978514	0.42063425769596	0.0119850179704641	0.575365105476118	0.702009168059454	0.0244014877074807	0.553209946324348	0.538513922623115	0.537918533035897	1	1.16934921183189	0.235539701406538	0.870023681961384
Merged-chr8-88921802-3	chr8	88921720	88921871	+	7.086667	1.10000000001e+26	Intergenic	L1MA5|LINE|L1	-102940	NR_106190	102465899		NR_106190	ENSMUSG00000099078	Mir8110	Gm27571|mmu-mir-8110	microRNA 8110	ncRNA	0.00932338409979857	0.378750102128844	0.0199385841386724	0.0326810062159821	0.00932338409979857	0.00932338409979857	0.0119850179704641	0.288448175604311	0.65260339228053	0.77830292239274	0.846547244821697	0.443658752143765	0.476930721574371	0.900513638688059	0.00932338409979857	0.721875856429787	0.760794236402048	0.817320365729263	0.868702139763776	0.547004231757686	1.09407394354812	0.871747970656435	0.618664703665152	0.476930721574371	0.553209946324348	0.275430426290908	0.444517208479669	0.860924028171202	0.580306907225449	0.941952633185069	1.02229308323894	0.00932338409979857	0.0820658567978514	0.198829939879819	0.34284494388782	0.0199385841386724	0.134676133892637	0.0244014877074807	0.0620513630404476	1.31986725072113	0.198866524821108	0.921275823729885	1.25680986202011	0.0351672379104792	0.498800292013439
Merged-chr4-134535263-43	chr4	134534818	134535642	+	84.21814	1.11111111111111e+38	promoter-TSS (NM_001256112)	promoter-TSS (NM_001256112)	38	NM_001256112	76824	Mm.30153	NM_029759	ENSMUSG00000046671	Mtfr1l	2410166I05Rik|AI480750|Fam54b	mitochondrial fission regulator 1-like	protein-coding	2.11801345069253	1.80430412975907	2.0764440087488	2.08472279615542	2.14499417938254	1.98268311548754	2.0717073951255	2.0166656332861	1.84499087856478	1.63097642279842	2.01077522617848	1.79588325915625	1.74956358664963	1.77138474015829	1.95598363030672	1.94211284519585	1.93178140003575	2.02822990881219	1.8955250711165	1.9103417201947	1.88221255437837	1.89208495726685	1.93934462226333	1.85671787421816	1.88311779151544	1.92849376020676	1.81556944848367	1.90259559288375	1.76822553900863	1.72375852233223	1.80875355503284	2.29901257509727	2.15784912686925	2.25871362273789	2.24916225261249	2.30706249603085	2.21468295365404	2.26110959445549	2.26496288807438	-0.303880936417093	0.260205522071676	0.974467190061277	-0.361881463600809	0.194323201566609	0.839716745977578
Merged-chr14-99898769-12	chr14	99898546	99899127	+	14.434167	1.0000011e+33	intron (NM_010636, intron 6 of 6)	intron (NM_010636, intron 6 of 6)	250960	NM_010636	16597	Mm.396499	NM_010636		Klf12	2700063E05Rik|AI225908|AI315654|AP-2rep|B130052C06Rik|D530033K05Rik	Kruppel-like factor 12	protein-coding	1.62999233764023	1.7044789869183	1.60272809912851	1.6581971477152	1.09559141859156	1.45861867177464	1.25526497629394	1.38157923838294	1.04122270995745	1.28140744369137	1.20487980129073	1.25661865654017	1.31090555324179	1.27756121254829	0.646656969855628	1.03522000394152	1.05661480367756	0.671116054284948	1.21759112144339	0.715848723966044	1.39222443207237	1.21644892373643	0.65260339228053	0.96540310476302	0.916318205716447	0.829662892629418	0.917344771443528	0.674323280840426	0.799340954666359	0.87261066058355	0.72101498318878	0.759925048466671	0.599821288293056	0.598129578195579	0.0119850179704641	0.693138471498439	1.10885038381495	0.663890664626893	0.553209946324348	0.798966464681849	0.239134444748169	0.950419200449014	-0.0127284951027578	1	1
Merged-chr11-76763620-39	chr11	76763468	76763772	+	37.236923	1.11111111111111e+38	promoter-TSS (NM_016810)	promoter-TSS (NM_016810)	-65	NM_016810	53334	Mm.20931	NM_016810	ENSMUSG00000010392	Gosr1	AI414660|AI426320|BB145494|GOS-28|GOSRI|GS28	golgi SNAP receptor complex member 1	protein-coding	1.7281697836622	1.62880203873448	1.72271644039577	1.68735312256926	1.84321517813649	1.65250181851462	1.73465435082531	1.72098888914559	1.44673309859763	1.47901646844493	1.61271999499515	1.58760487325917	1.49601227107857	1.57450892175098	1.63839975502669	1.3776359108451	1.55060937901323	1.49857521587903	1.4936273291508	1.59107767965586	1.42559969176226	1.47213461338189	1.45861867177464	1.46027616724508	1.55622238905962	1.52427997181008	1.44796364454161	1.38622832665017	1.37107804830864	1.30781018808916	1.30992990349252	1.76053422956368	1.86953939349263	1.76494692966859	1.82002700841053	1.94954201841104	1.78222262505484	2.02669226072945	2.05799149567105	-0.122756696042354	0.726925607535108	1	-0.45805462505086	0.0976618995803362	0.714331647157618
Merged-chr3-149179118-19	chr3	149178968	149179286	+	15.214737	1.00011011111111e+38	Intergenic	Intergenic	-95610	NR_040591	381482	Mm.393866	NR_040591		Gm1653	-	predicted gene 1653	ncRNA	0.582922620780328	0.952032083798216	0.86619382032866	0.749906445022613	0.547004231757686	0.787223430992218	0.940168269450045	0.703639608077371	1.26645595756359	1.08905205833636	1.1809073887096	1.44371010204211	1.30021980430672	1.30691142574171	1.25661865654017	1.38629646767239	1.14028243665707	1.08384019721051	0.868702139763776	1.31683000259324	1.21559223146747	1.56235851679849	1.39209569357557	1.18532944728422	1.38393279482886	1.22847276444639	1.30985805890895	1.48284674723542	1.36556536173085	1.55425285003425	1.54751951157218	0.181828359559535	0.0820658567978514	0.42063425769596	0.817666023150535	1.01768783355736	1.10885038381495	0.445515107608653	0.553209946324348	0.392110519638255	0.337631638389361	1	0.493275362099817	0.150788003213705	0.796704150651436
Merged-chr5-148941037-2	chr5	148940976	148941107	+	10.21	1e+19	Intergenic	Intergenic	-9209	NR_040686	71473	Mm.90306	NR_040686	ENSMUSG00000079069	8430423G03Rik	-	RIKEN cDNA 8430423G03 gene	ncRNA	0.181828359559535	0.378750102128844	0.0199385841386724	0.0326810062159821	0.00932338409979857	0.175207326554884	0.0119850179704641	0.00932338409979857	0.0620513630404476	0.0199385841386724	0.00932338409979857	0.17423324912104	0.0119850179704641	0.0199385841386724	0.00932338409979857	0.00932338409979857	0.0346659350187712	0.0244014877074807	0.0326810062159821	0.00932338409979857	0.00932338409979857	0.210208099284808	0.189466840002454	0.415411584884575	0.0751560925974782	0.0119850179704641	0.00932338409979857	0.00760679975029567	0.500884866567804	0.0199385841386724	0.00760679975029567	0.896434768971748	1.11643916275318	0.981838637218912	0.924319761803332	1.27008235255825	1.29967280886601	0.925626789493564	1.14028243665707	1.82315728100402	1	1	-0.2406143569547	0.905152822250387	1
Merged-chr2-91257810-1	chr2	91257740	91257880	+	5.87	1e+25	intron (NM_028733, intron 1 of 10)	intron (NM_028733, intron 1 of 10)	481	NM_028733	80708	Mm.236650	NM_028733	ENSMUSG00000027257	Pacsin3	4921507A02Rik|6330413E15Rik|AW413130	protein kinase C and casein kinase substrate in neurons 3	protein-coding	0.311697443735554	0.0199385841386724	0.689511446852129	0.443658752143765	0.215582557560423	0.598129578195579	0.0119850179704641	0.544722286593575	0.0620513630404476	0.0199385841386724	0.134676133892637	0.725543502388253	0.27782012043866	0.0199385841386724	0.537159814253894	0.233476267992186	0.473601024122542	0.0244014877074807	0.868702139763776	0.345143858159578	0.155210339898552	0.390170101337298	0.34284494388782	0.818385676318896	0.0751560925974782	0.488507548239177	0.444517208479669	0.34054016877292	0.429516455891764	0.356401851261549	0.992713244590987	0.429516455891764	0.0820658567978514	0.198829939879819	0.0119850179704641	0.0199385841386724	0.702009168059454	0.740838795377075	0.553209946324348	-0.228700574355811	1	1	0.517909828918128	0.634526173745605	1
Merged-chr17-29144140-1	chr17	29144090	29144190	+	5.06	1e+26	intron (NM_001002786, intron 3 of 7)	intron (NM_001002786, intron 3 of 7)	9084	NM_001002786	442827	Mm.440341	NM_001002786	ENSMUSG00000064147	Rab44	9830134C10Rik	RAB44, member RAS oncogene family	protein-coding	0.311697443735554	0.0199385841386724	0.0199385841386724	0.443658752143765	0.00932338409979857	0.00932338409979857	0.280811078134363	0.00932338409979857	0.0620513630404476	0.0199385841386724	0.00932338409979857	0.674323280840426	0.165793864884208	0.0199385841386724	0.165793864884208	0.00932338409979857	0.0346659350187712	0.0244014877074807	0.0326810062159821	0.466684697887424	0.539528216054417	0.210208099284808	0.00557651139010016	0.476930721574371	0.0751560925974782	0.488507548239177	0.00932338409979857	0.714973787042936	0.0381715905868842	0.0199385841386724	0.544722286593575	0.575365105476118	0.847098531375322	0.641391693778915	0.713402746260841	0.781179550486502	0.134676133892637	0.844448885499102	0.553209946324348	2.28564355707444	0.224758032773722	0.938795638165241	1.48075705379336	0.302656765456717	0.916168107337376
Merged-chr16-18376506-3	chr16	18376425	18376581	+	9.32	1e+21	intron (NM_033474, intron 2 of 18)	intron (NM_033474, intron 2 of 18)	-4280	NM_001272028	11877	Mm.293599	NM_033474	ENSMUSG00000000325	Arvcf	-	armadillo repeat gene deleted in velo-cardio-facial syndrome	protein-coding	0.826403855901872	0.378750102128844	0.558394498995649	0.857724253110303	0.784848330793688	0.396730729978452	0.886893833111307	0.00932338409979857	0.520946909099747	0.345143858159578	0.539528216054417	0.443658752143765	0.695581456960563	0.484183400254559	0.00932338409979857	0.233476267992186	0.473601024122542	0.0244014877074807	0.483066967183316	0.698192740120834	0.363859968565408	0.812613560554445	0.00557651139010016	0.311697443735554	0.916318205716447	0.671116054284948	0.233476267992186	0.215582557560423	0.233476267992186	0.544722286593575	0.42063425769596	0.999260793452567	0.847098531375322	1.18308367160503	1.18532944728422	0.903282528308353	0.9544151941059	0.0244014877074807	0.553209946324348	2.36566171695224	0.0753626419615788	0.720523998500141	-0.0106876233078256	0.99015080625704	1
Merged-chr2-3541510-1	chr2	3541447	3541574	+	10.8	10000000	Intergenic	MIR|SINE|MIR	18209	NR_030564	100124442		NR_030564	ENSMUSG00000076966	Mir466b-2	Mirn466b-2	microRNA 466b-2	ncRNA	0.493559492711578	0.378750102128844	0.787223430992218	0.443658752143765	0.727265029798744	0.309531669541867	1.05960796120883	0.288448175604311	0.0620513630404476	0.0199385841386724	0.567393606745233	0.443658752143765	0.0119850179704641	0.558394498995649	0.00932338409979857	0.233476267992186	0.953805651081468	0.0244014877074807	0.0326810062159821	0.00932338409979857	0.857724253110303	0.00932338409979857	0.00557651139010016	0.544722286593575	0.0751560925974782	0.275430426290908	0.00932338409979857	0.34054016877292	0.233476267992186	0.0199385841386724	0.175207326554884	0.00932338409979857	0.0820658567978514	0.00932338409979857	0.0119850179704641	0.0199385841386724	0.134676133892637	0.0244014877074807	0.553209946324348	-0.224186347120682	0.914683830728844	1	0.179775103279111	0.970490042454873	1
Merged-chr10-43684862-11	chr10	43684724	43684968	+	9.22	1.101000011101e+34	Intergenic	Intergenic	-61312	NR_040581	69443	Mm.484042	NR_040581		1700027J07Rik	-	RIKEN cDNA 1700027J07 gene	ncRNA	0.725161531189349	0.7617176861038	1.26720226602692	0.749906445022613	0.847098531375322	0.649691699734329	1.38523962644686	1.05417733121464	0.962306142857875	0.677031219339408	0.643038896246984	0.601375682826066	0.773022065213594	0.991110350834824	0.817666023150535	1.11971952608019	1.11459303358156	0.445515107608653	0.984155688648163	1.01197183427375	0.363859968565408	1.15332535550558	0.760794236402048	1.07171809258791	0.916318205716447	0.97525666563647	0.736775770878233	0.938834312523366	1.0623494248193	0.788304643199328	1.02229308323894	0.920493695595725	0.0820658567978514	0.702009168059454	0.846547244821697	1.07936890033872	0.9544151941059	0.791561163439666	0.803558541022243	-0.0770528879762537	0.851592779231443	1	0.264607410189972	0.651535606847403	1
Merged-chr1-133053209-8	chr1	133052936	133053536	+	143.649994	1.111e+21	intron (NM_001099276, intron 1 of 32)	intron (NM_001099276, intron 1 of 32)	7224	NM_001099276	240752	Mm.387308	NM_001099276	ENSMUSG00000026447	Pik3c2b	C330011J12Rik|Gm199|PI3K-C2beta|PI3KC2beta	phosphoinositide-3-kinase, class 2, beta polypeptide	protein-coding	0.311697443735554	0.378750102128844	0.689511446852129	0.618664703665152	0.00932338409979857	0.00932338409979857	0.0119850179704641	0.544722286593575	0.0620513630404476	0.0199385841386724	0.00932338409979857	0.725543502388253	0.599821288293056	0.0199385841386724	0.382157546247578	0.473601024122542	0.0346659350187712	0.445515107608653	0.0326810062159821	0.00932338409979857	1.12677552178192	0.00932338409979857	0.778700079110863	0.922375663367222	1.23833610186217	0.611245272874197	0.444517208479669	0.0940543234666092	0.878065988879574	0.356401851261549	0.787223430992218	2.12062861684536	2.07966600706945	2.07503161618362	2.08551832670572	2.12459004271798	2.17734283367243	2.12257242339287	2.11104635175042	1.50437343473672	0.402674817176534	1	-1.0298178357653	0.139250937449997	0.780803521219894
Merged-chr2-27677713-1	chr2	27677639	27677787	+	7.43	1e+19	intron (NM_011305, intron 1 of 9)	CpG	512	NM_011305	20181	Mm.24624	NM_011305	ENSMUSG00000015846	Rxra	9530071D11Rik|Nr2b1|RXRalpha1	retinoid X receptor alpha	protein-coding	0.55918087898966	0.607098302841826	0.86619382032866	0.443658752143765	0.504100501680042	0.544722286593575	0.0119850179704641	0.955054848982239	0.0620513630404476	0.0199385841386724	0.466684697887424	0.17423324912104	0.599821288293056	0.368794021266208	0.165793864884208	0.812613560554445	0.598683470498043	0.281932911669314	0.483066967183316	0.00932338409979857	0.773022065213594	0.390170101337298	0.34284494388782	0.0940543234666092	0.0751560925974782	0.161564776243365	0.444517208479669	0.0940543234666092	0.141598907722678	0.0199385841386724	0.175207326554884	0.817320365729263	0.599821288293056	0.760794236402048	1.00494803987991	1.01768783355736	0.134676133892637	0.663890664626893	0.553209946324348	-0.270385256836403	1	1	0.0261185322043992	1	1
Merged-chr17-27635018-1	chr17	27634968	27635068	+	4.6	1e+30	intron (NM_025963, intron 1 of 5)	CpG	224	NM_025963	67097	Mm.275810	NM_025963	ENSMUSG00000052146	Rps10	2210402A09Rik	ribosomal protein S10	protein-coding	0.390170101337298	0.607098302841826	0.558394498995649	0.443658752143765	0.547004231757686	0.488507548239177	0.496104039478313	0.00932338409979857	0.962306142857875	0.345143858159578	0.586547526070671	0.17423324912104	0.27782012043866	0.0199385841386724	0.165793864884208	0.473601024122542	0.473601024122542	0.0244014877074807	0.0326810062159821	0.547004231757686	0.00932338409979857	0.54881067829073	0.815699887126476	0.0940543234666092	0.0751560925974782	0.714973787042936	0.444517208479669	0.553209946324348	0.500884866567804	0.626264132485689	0.544722286593575	0.871747970656435	0.766043652318722	0.797005483905279	0.924319761803332	0.903282528308353	0.702009168059454	0.445515107608653	0.963709968025386	0.376033889957043	0.816843773210294	1	0.353366179908153	0.519207804228612	1
Merged-chr4-118351748-2	chr4	118351694	118351802	+	6.08	1e+34	Intergenic	Intergenic	-8251	NM_026601	68180	Mm.193212	NM_026601	ENSMUSG00000006395	Hyi	2700033B16Rik|6430559E15Rik|HT036	hydroxypyruvate isomerase homolog (E. coli)	protein-coding	0.181828359559535	0.378750102128844	0.558394498995649	0.0326810062159821	0.00932338409979857	0.175207326554884	0.416396401079672	0.00932338409979857	0.65260339228053	0.728076202441744	0.789626183028141	0.311697443735554	0.27782012043866	0.690097257777185	0.165793864884208	0.378750102128844	0.473601024122542	0.445515107608653	0.868702139763776	0.771639667201476	0.00932338409979857	0.210208099284808	0.0448302579732339	0.789626183028141	0.0751560925974782	0.0119850179704641	0.567393606745233	0.416396401079672	0.580306907225449	0.0199385841386724	0.00760679975029567	0.00932338409979857	0.0820658567978514	0.198829939879819	0.34284494388782	0.575365105476118	0.134676133892637	0.445515107608653	0.0620513630404476	0.56648190552345	1	1	-0.304418922504728	0.926684385310453	1
Merged-chr2-90956272-2	chr2	90956212	90956338	+	10.085	1.1e+09	intron (NM_001244891, intron 2 of 14)	intron (NM_001244891, intron 2 of 14)	15878	NM_017368	13046	Mm.29495	NM_017368	ENSMUSG00000005506	Celf1	1600010O03Rik|AA407467|Brunol2|CUG-BP|CUG-BP1|CUGBP|Cugbp1|D2Wsu101e|HNAB50|NAB50	CUGBP, Elav-like family member 1	protein-coding	0.725161531189349	0.607098302841826	0.86619382032866	0.618664703665152	1.10885038381495	1.08384019721051	0.280811078134363	0.914979153232913	0.0620513630404476	0.0199385841386724	0.266796165266322	0.17423324912104	0.695581456960563	0.0199385841386724	0.00932338409979857	0.233476267992186	0.473601024122542	0.445515107608653	0.0326810062159821	0.547004231757686	0.363859968565408	0.00932338409979857	0.189466840002454	0.00557651139010016	0.0751560925974782	0.410232532616803	0.233476267992186	0.00760679975029567	0.141598907722678	0.0199385841386724	0.175207326554884	0.181828359559535	0.0820658567978514	0.42063425769596	0.0119850179704641	0.378750102128844	0.134676133892637	0.0244014877074807	0.0620513630404476	1.02971125021233	0.803904047971039	1	0.785529630258685	0.708621511278015	1
Merged-chr17-17618900-2	chr17	17618821	17618969	+	6.195	1e+26	intron (NM_172827, intron 1 of 17)	intron (NM_172827, intron 1 of 17)	5594	NM_172827	240028	Mm.328807	NM_172827	ENSMUSG00000023845	Lnpep	2010309L07Rik|4732490P18Rik|CAP|IRAP|PLAP|gp160|vp165	leucyl/cystinyl aminopeptidase	protein-coding	0.311697443735554	0.607098302841826	0.0199385841386724	0.311697443735554	0.938834312523366	0.760794236402048	0.663890664626893	0.703639608077371	0.520946909099747	0.345143858159578	0.466684697887424	0.601375682826066	0.0119850179704641	0.690097257777185	0.165793864884208	0.098429838144832	0.812613560554445	0.0244014877074807	0.483066967183316	0.65260339228053	0.00932338409979857	0.654283345820863	0.586547526070671	0.198829939879819	0.773022065213594	0.275430426290908	0.00932338409979857	0.791561163439666	0.233476267992186	0.87261066058355	0.72101498318878	0.0751560925974782	0.0820658567978514	0.547004231757686	0.0119850179704641	0.0199385841386724	0.134676133892637	0.886230710650756	0.803558541022243	0.432758097090743	0.860847186739798	1	0.779756069548184	0.337467982420238	0.930822142271686
Merged-chr2-73322975-4	chr2	73322879	73323096	+	10.08	1.100000011e+34	intron (NM_029022, intron 5 of 7)	ORR1C2|LTR|ERVL-MaLR	10335	NM_029022	74616	Mm.247457	NM_029022	ENSMUSG00000008226	Scrn3	4833415E20Rik|AI427019|AV002033|Ses3	secernin 3	protein-coding	0.181828359559535	0.378750102128844	0.558394498995649	0.0326810062159821	0.598129578195579	0.396730729978452	0.0119850179704641	0.544722286593575	0.0620513630404476	0.345143858159578	0.586547526070671	0.00760679975029567	0.599821288293056	0.368794021266208	0.284629324193249	0.233476267992186	0.473601024122542	0.445515107608653	0.483066967183316	0.933325158385489	1.15972663651665	1.24488245106692	0.34284494388782	0.789626183028141	1.01818514064442	0.0119850179704641	0.444517208479669	1.00133759666144	1.0623494248193	0.544722286593575	1.43814910076276	0.960633960397151	0.847098531375322	0.598129578195579	0.34284494388782	0.903282528308353	0.134676133892637	0.663890664626893	0.0620513630404476	2.99453474958855	6.32798496215796e-05	0.0261513217010508	1.42539638142135	0.0778300337096743	0.668597878541205
Merged-chr19-28018639-23	chr19	28018533	28018743	+	19.086521	1.11111011111111e+38	Intergenic	Intergenic	-7472	NM_011265	19726	Mm.313321	NM_011265	ENSMUSG00000040929	Rfx3	C230093O12Rik|MRFX3	regulatory factor X, 3 (influences HLA class II expression)	protein-coding	0.523466855698508	0.0199385841386724	0.0199385841386724	0.443658752143765	0.598129578195579	0.175207326554884	0.280811078134363	0.288448175604311	0.520946909099747	0.846547244821697	0.586547526070671	0.17423324912104	0.0119850179704641	0.558394498995649	1.2198211793202	1.24439928826164	1.29312269318146	1.24940932561466	1.27667393328734	1.16188565963996	0.857724253110303	1.4649701037498	1.33872044466184	1.49723654195986	1.29197033152576	1.30734185435044	1.30985805890895	1.43406234137229	1.30373124587964	1.4934565118459	1.58016286445004	1.49443728422219	1.37967778623658	1.58202144204549	1.59706095444023	1.58760487325917	1.29967280886601	1.26122177043828	1.25178899154337	0.0104769155809566	1	1	0.187865036323977	0.560878163747009	1
Merged-chr11-113412760-3	chr11	113412695	113412821	+	6.613333	1011	intron (NM_027216, intron 5 of 9)	B3A|SINE|B2	153057	NM_001166503	69806	Mm.341021	NM_027216	ENSMUSG00000041654	Slc39a11	1810074D23Rik	solute carrier family 39 (metal ion transporter), member 11	protein-coding	0.311697443735554	0.607098302841826	0.0199385841386724	0.443658752143765	0.429516455891764	0.715848723966044	0.496104039478313	0.288448175604311	0.718712171071084	0.345143858159578	0.134676133892637	0.601375682826066	0.0119850179704641	0.368794021266208	0.382157546247578	0.378750102128844	0.674323280840426	0.0244014877074807	0.483066967183316	0.275430426290908	0.857724253110303	0.00932338409979857	0.65260339228053	0.0940543234666092	0.0751560925974782	0.0119850179704641	0.663890664626893	0.416396401079672	0.281932911669314	0.544722286593575	0.34054016877292	0.896434768971748	0.766043652318722	0.981838637218912	1.0623494248193	0.649691699734329	0.9544151941059	1.15972663651665	1.02100520133537	0.273658271950016	1	1	0.2528670544784	0.710789865203566	1
Merged-chr18-79027949-9	chr18	79027781	79028094	+	10.688889	1.01100001111e+36	intron (NM_053099, intron 2 of 5)	intron (NM_053099, intron 2 of 5)	81454	NM_053099	240427	Mm.312871	NM_053099	ENSMUSG00000024548	Setbp1	C130092E12|Seb|mKIAA0437	SET binding protein 1	protein-coding	0.616184223281217	0.607098302841826	0.86619382032866	0.443658752143765	0.703639608077371	0.911655317890852	0.663890664626893	0.955054848982239	0.718712171071084	0.915922165298707	1.02516711725946	0.943198993840405	1.03844599794575	1.04432139495427	0.789626183028141	1.17096848776158	1.16491530491326	1.37422395269801	0.984155688648163	1.21451144932117	0.817320365729263	1.33460119791258	0.733170979783928	1.03591876370073	1.01818514064442	1.21612915615034	1.1379591563602	1.16302246043151	0.933325158385489	0.87261066058355	1.21820358359625	0.674323280840426	0.766043652318722	0.547004231757686	0.544722286593575	0.975532487933986	0.134676133892637	1.04787554624505	0.899668548935524	0.549729071668476	0.364014206500254	1	0.654509734547906	0.252177912448899	0.88502273561182
Merged-chr2-79228059-42	chr2	79227469	79228558	+	136.287857	1.11111111111111e+38	Intergenic	Intergenic	-27413	NM_010576	16401	Mm.31903	NM_010576	ENSMUSG00000027009	Itga4	CD49D|Itga4B	integrin alpha 4	protein-coding	1.96028203416158	2.14372926873736	2.07358359765162	1.91911240305767	1.84881730283545	1.87147087834926	2.04575249858595	1.83497766115013	2.16307381525671	2.3736783460937	2.46260003935865	2.37625667165279	2.44912933476283	2.44986134838249	2.26829452685028	2.41757790757948	2.42120853641102	2.40666586182143	2.41683337755353	2.54732039271181	2.51422707084591	2.59810350059901	2.40028590518082	2.47101905225391	2.47106857844696	2.46698690705927	2.49904438406969	2.59810350059901	2.508366352301	2.60536740941725	2.57085502625697	1.78954503021989	1.78681574817487	1.74458721696054	1.69342274765853	1.66698730953343	1.92295148430302	2.16335081965921	2.12750282745809	0.258604360769986	0.333690376777065	1	0.168937362062596	0.488404527449198	0.99280448748706
Merged-chr12-108701469-31	chr12	108701060	108701914	+	24.830969	1.11111111111111e+38	intron (NM_001171002, intron 1 of 2)	intron (NM_001171002, intron 1 of 2)	819	NM_001171002	70059	Mm.207605	NM_027299	ENSMUSG00000021263	Degs2	2210008A03Rik|AI852933|DES2	degenerative spermatocyte homolog 2 (Drosophila), lipid desaturase	protein-coding	1.12077015506143	1.27423550118481	1.23628853680446	1.05661480367756	1.42862022498452	1.34627706465885	1.46898061830147	1.26645595756359	1.36704082768391	1.49575417891074	1.80045646813067	1.88820346611802	1.71928282692151	1.72304035591664	1.56392260723335	1.60114121931998	1.7146568321163	1.6373855893503	1.73317363734082	1.89453506529132	2.01613058349165	1.77714726160995	1.54706904375477	1.38435878189254	1.38393279482886	1.66822396474662	1.69156215189466	1.89889537206676	1.83370249217769	1.7507090581135	1.83946688630669	1.03522000394152	0.0820658567978514	1.27449489526445	0.846547244821697	0.781179550486502	0.134676133892637	1.189603381418	1.20315786632091	0.732106683385315	0.0215973677461727	0.501010267962567	1.12527691856878	0.00018747725350749	0.0206418830548634
Merged-chr16-93795837-13	chr16	93795689	93796032	+	13.966924	1.00010001011111e+38	intron (NM_027293, intron 27 of 36)	intron (NM_027293, intron 27 of 36)	-36261	NM_001045529	338467	Mm.287329	NM_001045529	ENSMUSG00000039456	Morc3	1110051N18Rik|AI452146|BF318192|D16Jhu32e|NXP2|Zcwcc3	microrchidia 3	protein-coding	0.523466855698508	0.378750102128844	0.689511446852129	0.618664703665152	0.763161002931978	0.760794236402048	0.833553875853566	0.817666023150535	0.520946909099747	0.77830292239274	1.00463125841834	1.11166789793093	1.07720225294871	0.690097257777185	1.05889754106211	0.619142333661017	0.674323280840426	1.33627699609724	0.984155688648163	1.3469739423067	0.930266416772501	1.15332535550558	1.35479389468226	1.19791567102989	1.21157858701719	1.53778968170824	1.3582499275831	1.43406234137229	1.48954583559338	1.42085754975593	1.42729124385588	0.920493695595725	0.599821288293056	0.760794236402048	1.04375601398514	0.844448885499102	0.702009168059454	0.952032083798216	0.803558541022243	1.35685046225665	0.0236431889863637	0.515782830556217	0.480268546628858	0.111920533189595	0.74298181077401
Merged-chr6-47979131-40	chr6	47978911	47979471	+	40.178249	1.11111111111111e+38	Intergenic	Intergenic	25801	NM_178898	101197	Mm.241063	NM_178898	ENSMUSG00000045466	Zfp956	AI894139	zinc finger protein 956	protein-coding	1.69591281782007	1.82847511226818	1.69820325461389	1.73954831166625	2.10560282079999	2.0513520748216	2.12945796346048	1.98827140528587	1.4172720935301	1.52010990780134	1.97600423296144	1.78994657168841	1.83903143632614	1.88169190902793	1.47265314253323	1.55503184013789	1.63428623477653	1.61700213933595	1.61414218070079	1.88302075094608	1.86303833567418	1.4649701037498	1.49723654195986	1.62126588955993	1.54239238115854	1.66822396474662	1.51227670439553	1.76033712237751	1.53794073421802	1.65079771493925	1.54751951157218	1.83515533579178	1.81412829041329	1.79337951106513	1.76053422956368	1.75964136126245	1.66890926495061	1.57748531569779	1.64556279462948	0.614435524209702	0.137803397062472	0.841876992007124	0.208772508761694	0.539593017661041	1
Merged-chr18-87009617-36	chr18	87009475	87009724	+	32.326389	1.11111111111111e+38	Intergenic	MER20|DNA|hAT-Charlie	297534	NM_172633	12405	Mm.70775	NM_172633	ENSMUSG00000024647	Cbln2	6330593N19Rik|A730004O05	cerebellin 2 precursor protein	protein-coding	1.60656596120934	1.63713661095702	1.43135953355345	1.60272809912851	1.79491730358796	2.05579041573935	1.90130797171514	1.89034573817591	1.56986491266088	1.75751733416145	1.61700213933595	1.96146104717235	1.8204738210085	1.80922668741674	1.52774211005127	1.63860477055021	1.4073567193623	1.51227670439553	1.61414218070079	1.28947617516922	1.68392576012696	1.59657959519813	1.67537839126966	1.66159199905739	1.23833610186217	1.79448459602684	1.64860979736475	1.47994632962666	1.743576506341	1.68821023733919	1.57089919948722	1.18615613086362	1.55971303497236	1.27449489526445	1.41497463175539	0.952032083798216	1.10885038381495	1.0913428831836	1.06918086986894	-0.146743886608413	0.760168172482673	1	-0.0324431551014612	0.960774892926596	1
Merged-chr2-105317326-4	chr2	105317260	105317391	+	9.8325	1.000000011e+36	intron (NM_001159638, intron 2 of 2)	intron (NM_001159638, intron 2 of 2)	81994	NM_009037	19672	Mm.4876	NM_009037	ENSMUSG00000005973	Rcn1	Rcn	reticulocalbin 1	protein-coding	0.311697443735554	0.952032083798216	1.03761883466329	0.443658752143765	0.429516455891764	0.715848723966044	0.703639608077371	0.817666023150535	0.0620513630404476	0.77830292239274	0.661828986038109	0.975810253291411	0.773022065213594	0.740838795377075	0.646656969855628	0.721875856429787	0.473601024122542	1.08384019721051	0.714973787042936	0.614277743242081	0.363859968565408	0.737991787543057	0.189466840002454	0.595650206564165	0.0751560925974782	1.08560394039847	1.04060901440819	0.608582102206327	0.500884866567804	0.833553875853566	0.512046642326883	0.00932338409979857	0.0820658567978514	0.198829939879819	0.0119850179704641	0.378750102128844	0.134676133892637	0.0244014877074807	0.553209946324348	0.148828203037825	1	1	1.23790879878448	0.110697348672599	0.739967225115503
Merged-chr16-25359807-3	chr16	25359726	25359879	+	7.05	1.0010001e+33	intron (NM_175165, intron 4 of 5)	intron (NM_175165, intron 4 of 5)	72985	NM_175165	71338	Mm.126851	NM_175165	ENSMUSG00000048399	Tprg	5430420C16Rik|Tprg1	transformation related protein 63 regulated	protein-coding	0.00932338409979857	0.0199385841386724	0.0199385841386724	0.0326810062159821	0.00932338409979857	0.396730729978452	0.0119850179704641	0.00932338409979857	0.520946909099747	0.0199385841386724	0.466684697887424	0.826403855901872	0.0119850179704641	0.368794021266208	0.789626183028141	0.00932338409979857	0.674323280840426	0.281932911669314	0.483066967183316	0.614277743242081	0.155210339898552	1.11971952608019	0.940168269450045	0.68631118947535	0.773022065213594	0.714973787042936	0.736775770878233	0.906498325951833	0.523466855698508	0.0199385841386724	0.654283345820863	0.00932338409979857	0.847098531375322	0.42063425769596	0.34284494388782	0.844448885499102	0.9544151941059	0.0244014877074807	0.0620513630404476	0.938376593568929	0.384124564305367	1	-0.265689073119394	0.647387894732049	1
Merged-chr14-20168986-1	chr14	20168936	20169036	+	3.29	100000000000	intron (NM_021542, intron 1 of 4)	intron (NM_021542, intron 1 of 4)	12796	NM_021542	16529	Mm.68998	NM_021542	ENSMUSG00000023243	Kcnk5	KCNK5b|TASK-2	potassium channel, subfamily K, member 5	protein-coding	0.649691699734329	0.0199385841386724	0.346312387520258	0.443658752143765	0.215582557560423	0.00932338409979857	0.0119850179704641	0.445515107608653	0.0620513630404476	0.0199385841386724	0.00932338409979857	0.725543502388253	0.27782012043866	0.558394498995649	0.00932338409979857	0.00932338409979857	0.0346659350187712	0.926143731739316	0.483066967183316	0.547004231757686	0.363859968565408	0.210208099284808	0.00557651139010016	0.311697443735554	0.0751560925974782	0.0119850179704641	0.00932338409979857	0.34054016877292	0.00760679975029567	0.544722286593575	0.00760679975029567	0.429516455891764	0.599821288293056	0.42063425769596	0.0119850179704641	0.0199385841386724	0.544722286593575	0.0244014877074807	0.0620513630404476	4.14757598149598	0.0679023753765651	0.706652946366532	0.831047307722473	0.681609836034074	1
Merged-chr7-80294424-46	chr7	80294108	80294951	+	103.355652	1.11111111111111e+38	promoter-TSS (NM_145150)	promoter-TSS (NM_145150)	78	NM_001285998	233406	Mm.227274	NM_145150	ENSMUSG00000038943	Prc1	D7Ertd348e	protein regulator of cytokinesis 1	protein-coding	2.20692237725567	2.15759560509482	2.18387103811525	2.21963816174749	2.2621704236403	2.1928980821526	2.09124589321445	2.1776461643763	2.17524959721506	2.03725847505697	2.14063537388308	2.0153206931149	2.03301337667947	1.9323513631083	2.13537944626882	2.13784414185818	2.08304831579315	2.22471407128088	2.01552768817877	2.1680535612109	1.99169975739255	1.79542673550881	2.06762443131665	2.02226844783871	2.00177743283842	1.93204580428983	1.94729311230284	2.05693256364726	2.02058705589308	1.65891285350829	1.87078804546365	2.32304028161384	2.37137898751306	2.28509387227484	2.30124191027864	2.31508960448632	2.35533389346143	2.3301661414847	2.3756091735738	-0.500108963456354	0.15814845359396	0.864749981856364	-0.454257147027385	0.136335630530864	0.777354974865743
Merged-chr2-157075978-2	chr2	157075922	157076034	+	4.555	1.1e+26	intron (NM_001164663, intron 1 of 14)	intron (NM_001164663, intron 1 of 14)	3287	NM_001164663	320706	Mm.79466	NM_001164663		Soga1	9830001H06Rik|AI426038|D430036N24Rik|Soga	suppressor of glucose, autophagy associated 1	protein-coding	0.709332027439097	0.523466855698508	0.558394498995649	0.618664703665152	0.641391693778915	0.760794236402048	0.559797456166953	0.150258427120233	0.718712171071084	0.345143858159578	0.382157546247578	0.0540990347892632	0.695581456960563	0.690097257777185	0.717484570620051	0.812613560554445	0.598683470498043	0.445515107608653	0.714973787042936	0.345143858159578	0.248102357303642	0.00932338409979857	0.586547526070671	0.311697443735554	0.689511446852129	0.829662892629418	0.618664703665152	0.714973787042936	0.554137129868567	0.544722286593575	0.787223430992218	0.575365105476118	0.599821288293056	0.42063425769596	0.846547244821697	0.378750102128844	0.134676133892637	0.663890664626893	0.0620513630404476	-1.73691852570084	0.174787779932989	0.890457253541767	0.732951764321536	0.435926277387576	0.974877621413293
Merged-chr8-70713369-1	chr8	70713319	70713419	+	5.39	1	Intergenic	Intergenic	-5174	NM_001195253	100502950	Mm.52981	NM_001195253	ENSMUSG00000095026	Gm3336	100041434|2410018E23Rik	predicted gene 3336	protein-coding	0.00932338409979857	0.378750102128844	0.0199385841386724	0.0326810062159821	0.215582557560423	0.00932338409979857	0.0119850179704641	0.544722286593575	0.0620513630404476	0.54881067829073	0.00932338409979857	0.00760679975029567	0.0119850179704641	0.0199385841386724	0.00932338409979857	0.00932338409979857	0.0346659350187712	0.0244014877074807	0.0326810062159821	0.181828359559535	0.155210339898552	0.390170101337298	0.189466840002454	0.311697443735554	0.0751560925974782	0.0119850179704641	0.00932338409979857	0.161564776243365	0.429516455891764	0.0199385841386724	0.0751560925974782	0.674323280840426	1.11643916275318	0.835414532114563	0.924319761803332	0.844448885499102	0.134676133892637	0.445515107608653	0.553209946324348	3.46342783543485	0.163495756633105	0.871711134875166	0.360433959528168	0.96551066101787	1
Merged-chr1-66196447-11	chr1	66196336	66196568	+	17.042727	1.1000000111001e+34	intron (NM_008632, intron 2 of 13)	intron (NM_008632, intron 2 of 13)	21123	NM_001039934	17756	Mm.256966	NM_008632	ENSMUSG00000015222	Map2	G1-397-34|MAP-2|Mtap-2|Mtap2|repro4	microtubule-associated protein 2	protein-coding	0.311697443735554	0.0199385841386724	0.0199385841386724	0.443658752143765	0.429516455891764	0.396730729978452	0.280811078134363	0.288448175604311	0.0620513630404476	0.345143858159578	0.676437171517561	0.907643610088465	0.476930721574371	0.558394498995649	0.165793864884208	0.00932338409979857	0.0346659350187712	0.0244014877074807	0.868702139763776	0.886893833111307	0.363859968565408	1.20315786632091	0.0448302579732339	0.0940543234666092	0.0751560925974782	0.790656152130177	0.567393606745233	1.14610346028795	1.09921004879887	1.00329478447918	1.08083551623891	1.07128688518498	1.27008235255825	1.48010815999075	1.33108645514298	1.70272387677547	1.71598772402616	1.31683000259324	0.963709968025386	4.13292567150942	0.000454876820645216	0.0806995943620939	4.21975428648291	8.48404827761618e-09	5.45319516878502e-06
Merged-chr3-119814890-7	chr3	119814812	119814986	+	6.42	1.1001100000011e+38	Intergenic	Intergenic	-31511	NM_019550	56195	Mm.29966	NM_019550	ENSMUSG00000028134	Ptbp2	Ptb2|brPTB|nPTB	polypyrimidine tract binding protein 2	protein-coding	0.444517208479669	0.378750102128844	0.0199385841386724	0.618664703665152	0.345143858159578	0.175207326554884	0.0119850179704641	0.00932338409979857	0.0620513630404476	0.677031219339408	0.760794236402048	1.0333508237722	0.773022065213594	0.86619382032866	0.897171182441964	0.00932338409979857	1.08905205833636	0.817320365729263	0.714973787042936	0.813925713647552	0.539528216054417	1.03472877984879	0.34284494388782	0.68631118947535	1.01818514064442	0.0119850179704641	0.444517208479669	0.749906445022613	0.233476267992186	0.544722286593575	0.87892440467162	0.181828359559535	0.0820658567978514	0.198829939879819	0.0119850179704641	0.0199385841386724	0.134676133892637	0.663890664626893	0.553209946324348	0.201289832301967	0.918497609809286	1	0.216457413720695	1	1
Merged-chr17-3081402-1	chr17	3081352	3081452	+	3.44	1e+25	intron (NR_003519, intron 1 of 7)	intron (NR_003519, intron 1 of 7)	2781	NR_003519	328734	Mm.335641	NR_003519		Pisd-ps2	D030013I16Rik	phosphatidylserine decarboxylase, pseudogene 2	pseudo	0.582922620780328	0.607098302841826	0.558394498995649	0.547004231757686	0.00932338409979857	0.0721869808752107	0.0119850179704641	0.288448175604311	0.0620513630404476	0.54881067829073	0.134676133892637	0.00760679975029567	0.476930721574371	0.0199385841386724	0.382157546247578	0.233476267992186	0.0346659350187712	0.0244014877074807	0.0326810062159821	0.345143858159578	0.00932338409979857	0.210208099284808	0.559797456166953	0.311697443735554	0.0751560925974782	0.0119850179704641	0.00932338409979857	0.00760679975029567	0	0.0199385841386724	0.702009168059454	0.00932338409979857	0.0820658567978514	0.502443134973191	0.0119850179704641	0.575365105476118	0.134676133892637	0.445515107608653	0.553209946324348	-0.253280997619627	1	1	-0.30228392953784	0.978442334587339	1
Merged-chr17-45004679-2	chr17	45004525	45004852	+	22.25	1.1e+09	intron (NM_178652, intron 6 of 11)	intron (NM_178652, intron 6 of 11)	-123803	NM_029257	75341	Mm.386821	NM_029257		4930564C03Rik	-	RIKEN cDNA 4930564C03 gene	protein-coding	0.00932338409979857	0.0199385841386724	0.689511446852129	0.0326810062159821	1.48461830862514	1.47230766382401	0.886893833111307	1.1711710174258	0.0620513630404476	0.345143858159578	0.382157546247578	0.725543502388253	0.476930721574371	0.558394498995649	0.00932338409979857	0.233476267992186	0.473601024122542	0.445515107608653	0.0326810062159821	0.10452291202433	0.00932338409979857	0.390170101337298	0.0448302579732339	0.0940543234666092	0.0751560925974782	0.0119850179704641	0.444517208479669	0.553209946324348	0.382157546247578	0.0199385841386724	0.00760679975029567	0.34054016877292	0.0820658567978514	0.198829939879819	0.544722286593575	0.378750102128844	0.134676133892637	0.0244014877074807	0.714973787042936	0.178274312782745	1	1	1.58521066093167	0.42485856694779	0.970887779498723
Merged-chr10-78273080-13	chr10	78272844	78273275	+	18.182308	1.00000001e+34	3' UTR (NM_053014, exon 10 of 10)	3' UTR (NM_053014, exon 10 of 10)	-28417	NM_001081055	216131	Mm.27539	NM_001081055	ENSMUSG00000000374	Trappc10	B230307C21Rik|Gm870|Tmem1	trafficking protein particle complex 10	protein-coding	1.48383562217884	1.48444974145639	1.55529711448671	1.47010553982359	1.66159199905739	1.67297257918894	1.518741921212	1.66612085178272	0.962306142857875	1.06994150291474	1.12983854670158	1.29060391602035	1.2184922109677	1.19602257230254	1.02131321994474	0.881190014309572	0.911655317890852	1.20315786632091	0.868702139763776	1.13357169366333	0.665686504240161	1.24488245106692	0.897171182441964	0.96540310476302	0.916318205716447	1.1000861490642	0.736775770878233	1.07460579512202	1.08905205833636	0.788304643199328	0.787223430992218	0.920493695595725	0.0820658567978514	0.702009168059454	0.789155114051961	0.693138471498439	0.9544151941059	0.445515107608653	0.803558541022243	0.646749275940886	0.285369404757595	0.994483038172292	0.28545341747793	0.648727052866771	1
Merged-chr4-140826184-19	chr4	140825998	140826462	+	26.023159	1.00010111101011e+34	intron (NM_011059, intron 10 of 15)	intron (NM_011059, intron 10 of 15)	15237	NR_045944	100049161	Mm.20854	NR_045944	ENSMUSG00000085918	Gm13032	OTTMUSG00000010086	predicted gene 13032	ncRNA	0.826403855901872	0.7617176861038	1.03761883466329	0.857724253110303	0.784848330793688	0.715848723966044	0.777184472631029	0.703639608077371	0.520946909099747	1.08905205833636	1.10885038381495	0.975810253291411	1.01904531724701	0.86619382032866	1.02131321994474	1.08124413037872	1.16491530491326	1.14271974647034	0.868702139763776	1.08721119149195	0.665686504240161	1.18760272098196	1.14610346028795	1.19791567102989	1.01818514064442	1.39222443207237	1.29950367935843	1.12724471410264	1.16302246043151	1.183642411392	1.27233508161403	1.8804740887734	1.86953939349263	1.88414850882642	1.85523251969002	1.72506389408547	1.80856605264313	1.45319463524403	1.54942055304559	0.00650426732072088	1	1	0.122311931924068	0.722427737448335	1
Merged-chr8-84445063-1	chr8	84445013	84445113	+	4.34	1e+26	intron (NM_007578, intron 1 of 46)	MTD|LTR|ERVL-MaLR	29699	NM_001252061	12286	Mm.334658	NM_007578	ENSMUSG00000034656	Cacna1a	APCA|BI|Caca1a|Cacnl1a4|Cav2.1|Ccha1a|EA2|FHM|HPCA|MHP|MHP1|SCA6|alpha1A|la|nmf352|rkr|smrl|tg	calcium channel, voltage-dependent, P/Q type, alpha 1A subunit	protein-coding	0.00932338409979857	0.0199385841386724	0.0199385841386724	0.0326810062159821	0.215582557560423	0.175207326554884	0.165793864884208	0.00932338409979857	0.0620513630404476	0.0199385841386724	0.198829939879819	0.443658752143765	0.27782012043866	0.368794021266208	0.00932338409979857	0.00932338409979857	0.0346659350187712	0.445515107608653	0.0326810062159821	0.181828359559535	0.248102357303642	0.390170101337298	0.0448302579732339	0.311697443735554	0.553209946324348	0.0119850179704641	0.233476267992186	0.656300997535002	0.429516455891764	0.356401851261549	0.00760679975029567	0.181828359559535	0.0820658567978514	0.00932338409979857	0.181828359559535	0.0199385841386724	0.544722286593575	0.0244014877074807	0.553209946324348	3.80744030600757	0.106193403868474	0.787011230063562	0.81244231167973	0.748971517649635	1
Merged-chr8-116479343-1	chr8	116479293	116479393	+	5.11	1000000000000000	Intergenic	L1_Mus3|LINE|L1	-25672	NM_029297	75465	Mm.23114	NM_029297	ENSMUSG00000034467	Dynlrb2	1700009A04Rik|DNLC2B|Dncl2b	dynein light chain roadblock-type 2	protein-coding	0.181828359559535	0.0199385841386724	0.558394498995649	0.0326810062159821	0.00932338409979857	0.396730729978452	0.280811078134363	0.00932338409979857	0.520946909099747	0.0199385841386724	0.698192740120834	0.17423324912104	0.552405986045271	0.0199385841386724	0.00932338409979857	0.00932338409979857	0.473601024122542	0.445515107608653	0.0326810062159821	0.10452291202433	0.363859968565408	0.654283345820863	0.0448302579732339	0.476930721574371	0.0751560925974782	0.0119850179704641	0.00932338409979857	0.27782012043866	0.00932338409979857	0.356401851261549	0.575365105476118	0.515058749299267	0.599821288293056	0.547004231757686	0.544722286593575	0.378750102128844	0.702009168059454	0.0244014877074807	0.553209946324348	2.20884447826899	0.352851781736398	1	0.673617840909868	0.625235493293118	1
Merged-chr14-34661849-51	chr14	34661431	34662161	+	14.351568	1.10011011111111e+38	Intergenic	Intergenic	-8222	NR_029647	723831		NR_029647	ENSMUSG00000094316	Mir297-1	Mir297a-1|Mirn297-1	microRNA 297-1	ncRNA	1.67139446474068	1.48444974145639	1.68566459199389	1.70046320728516	1.87736258191954	1.76958188523957	1.59001385531989	1.70326251000203	1.61215659746846	1.71231747526814	1.5034402764074	1.57970263645934	1.41318782193475	1.51030249799262	1.6253236180495	1.54086647167664	1.47092050568613	1.46950463427907	1.45796115869399	1.49534607394059	1.60599681289541	1.3241687794563	1.53685811370388	1.56546543592822	1.42340298540192	1.3304744382077	1.53794073421802	1.44456898589445	1.56146595563487	1.57329144869284	1.38486535679803	1.50720387916294	1.6581971477152	1.52348469874266	1.49972123238704	1.26122177043828	1.29967280886601	1.34753928452273	1.48461830862514	-0.313898120599008	0.397380072182439	1	-0.206070619495714	0.551103754605145	1
Merged-chr15-57890720-17	chr15	57890423	57890915	+	8.168823	1.10010101010101e+38	intron (NM_024207, intron 1 of 7)	L2a|LINE|L2	1749	NM_024207	67819	Mm.289387	NM_024207	ENSMUSG00000022365	Derl1	1110021N07Rik|AI195141|AW551338|Derlin-1	Der1-like domain family, member 1	protein-coding	1.07171809258791	0.952032083798216	1.29671176228224	1.13394660835587	1.36704082768391	1.08384019721051	1.21488645200369	1.38157923838294	1.04122270995745	1.14245564501804	1.25280038775264	1.1809073887096	1.16589442082497	0.93053998031746	1.12163072190082	1.15332535550558	1.29312269318146	1.00547527472388	0.984155688648163	1.14245564501804	1.60599681289541	1.15332535550558	1.1992707676709	1.15672557533307	1.10280875467322	1.25829332785949	0.96540310476302	1.0333508237722	1.2198211793202	0.788304643199328	0.925626789493564	1.14914913556406	0.599821288293056	1.08267308962524	0.874300623007196	1.23833610186217	1.10885038381495	1.23833610186217	1.3304744382077	0.433311552577033	0.391293797521914	1	-0.40554301277592	0.328710088717788	0.930393354798321
Merged-chr15-86411723-3	chr15	86411612	86411836	+	10.833333	1.11e+10	intron (NM_145476, intron 11 of 12)	intron (NM_145476, intron 11 of 12)	197265	NM_145476	223754	Mm.28904	NM_145476	ENSMUSG00000051864	Tbc1d22a	BC023106|D15Ertd781e	TBC1 domain family, member 22a	protein-coding	0.181828359559535	0.0199385841386724	0.929923374061988	0.0326810062159821	1.22546141309233	1.11318322969525	0.703639608077371	1.38157923838294	0.0620513630404476	0.0199385841386724	0.00932338409979857	0.17423324912104	0.0119850179704641	0.368794021266208	0.165793864884208	0.378750102128844	0.473601024122542	0.0244014877074807	0.0326810062159821	0.181828359559535	0.773022065213594	0.390170101337298	0.00557651139010016	0.0940543234666092	0.0751560925974782	0.0119850179704641	0.444517208479669	0.00760679975029567	0.580306907225449	0.0199385841386724	0.00760679975029567	0.181828359559535	0.0820658567978514	0.502443134973191	0.846547244821697	0.378750102128844	0.134676133892637	0.0244014877074807	0.963709968025386	0.840784730451038	0.710205631332412	1	1.88460968108913	0.490563223886714	0.993416069985874
Merged-chr17-7741170-3	chr17	7741107	7741235	+	5.523334	1e+38	intron (NM_001081416, intron 18 of 19)	intron (NM_001081416, intron 18 of 19)	63803	NM_001081416	68655	Mm.379161	NM_001081416	ENSMUSG00000071984	Fndc1	1110027O12Rik|1110051A18Rik|mKIAA1866	fibronectin type III domain containing 1	protein-coding	0.778700079110863	0.0199385841386724	0.787223430992218	0.857724253110303	0.763161002931978	0.837498895275809	0.737991787543057	0.703639608077371	0.520946909099747	0.817320365729263	0.846547244821697	0.826403855901872	0.773022065213594	0.86619382032866	0.897171182441964	0.774582994662855	0.473601024122542	0.817320365729263	0.483066967183316	0.715848723966044	0.363859968565408	0.54881067829073	0.586547526070671	0.651291789140854	0.553209946324348	0.275430426290908	0.736775770878233	0.535877172784499	0.34284494388782	0.626264132485689	0.0751560925974782	0.429516455891764	0.599821288293056	0.0900713481469922	0.0119850179704641	0.378750102128844	0.702009168059454	0.0244014877074807	0.0620513630404476	-0.473464259293044	0.632191851034706	1	-0.436235536237345	0.681628933099571	1
Merged-chr11-120643818-39	chr11	120643612	120643966	+	84.612823	1.11111111111111e+38	promoter-TSS (NM_144795)	promoter-TSS (NM_144795)	-119	NM_144795	209027	Mm.127731	NM_144795	ENSMUSG00000025140	Pycr1	-	pyrroline-5-carboxylate reductase 1	protein-coding	2.01870967344961	2.07578912645761	1.98990105160107	2.03169805330482	2.04372043432769	2.00227039372826	1.90517184137359	2.00834834070172	1.7468059910635	1.95284435173567	1.93533017160303	1.71060389467099	1.79732521087825	1.6780725566663	2.02239113614637	1.96751874346515	1.91755536217222	1.85554020731236	1.71178595967244	1.97379664015606	1.96440500652291	1.88414850882642	1.89491524537706	1.90174207421173	1.82795996446553	1.84350093595609	1.82181563542433	1.88812092730434	1.8199543980078	1.84664738321271	1.82719133870357	2.16616882675152	2.2748145759482	2.13204084064719	2.13396765109	2.18142529169064	2.18588007309044	2.18608876025635	2.17619411177915	-0.271867511519201	0.351143279771343	1	-0.220203452390915	0.394851169028664	0.957492832020033
Merged-chr6-94963412-2	chr6	94963284	94963510	+	13.9	1.1e+10	Intergenic	Intergenic	19563	NR_040761	78773	Mm.67065	NR_040761	ENSMUSG00000108187	4930511E03Rik	-	RIKEN cDNA 4930511E03 gene	ncRNA	0.311697443735554	0.378750102128844	0.346312387520258	0.0326810062159821	1.29506794293965	0.955705055305462	0.280811078134363	1.38157923838294	0.0620513630404476	0.0199385841386724	0.00932338409979857	0.443658752143765	0.0119850179704641	0.0199385841386724	0.382157546247578	0.233476267992186	0.0346659350187712	0.0244014877074807	0.714973787042936	0.00932338409979857	0.155210339898552	0.00932338409979857	0.523466855698508	0.00557651139010016	0.553209946324348	0.0119850179704641	0.233476267992186	0.215582557560423	0.0381715905868842	0.356401851261549	0.175207326554884	0.181828359559535	0.0820658567978514	0.00932338409979857	0.0119850179704641	0.0199385841386724	0.134676133892637	0.445515107608653	0.553209946324348	-1.37018693231917	0.680647443389771	1	-0.351991723125685	0.863930810434183	1
Merged-chr1-66175297-45	chr1	66174918	66175752	+	116.894447	1.11111111111111e+38	promoter-TSS (NM_001039934)	promoter-TSS (NM_001039934)	6	NM_001039934	17756	Mm.256966	NM_008632	ENSMUSG00000015222	Map2	G1-397-34|MAP-2|Mtap-2|Mtap2|repro4	microtubule-associated protein 2	protein-coding	2.21117163706928	2.20288404756571	2.20973474350791	2.15364022321224	2.07626485266945	2.27366881430487	2.11601906067402	2.2246221563128	2.15288896403911	2.24452573163999	2.13465541261665	2.18317668070306	2.1521073575843	2.27832148292714	2.2459567368536	2.16007082732644	2.1857735501985	2.27946250963263	2.405352986314	2.12464903867334	2.08211124696777	2.34744572787634	2.13106782436356	2.17570013827491	2.08211124696777	2.25754142367191	2.28674114085633	2.21745146316688	2.22247449914822	2.12123240755292	2.40931546956884	2.22954471304496	2.26715451121024	2.40419409952829	2.41304008924247	2.46129205176767	2.29366173223858	1.96231785893242	1.83311977128018	-0.263690842168488	0.399323949604366	1	0.175049773172196	0.524227114965717	1
Merged-chr14-24817809-1	chr14	24817759	24817859	+	3.04	1e+25	Intergenic	Intergenic	325432	NR_045718	75862	Mm.109191	NR_045718		4930572O13Rik	-	RIKEN cDNA 4930572O13 gene	ncRNA	0.00932338409979857	0.0199385841386724	0.0199385841386724	0.0326810062159821	0.00932338409979857	0.396730729978452	0.280811078134363	0.00932338409979857	0.0620513630404476	0.345143858159578	0.00932338409979857	0.00760679975029567	0.0119850179704641	0.0199385841386724	0.165793864884208	0.00932338409979857	0.473601024122542	0.0244014877074807	0.0326810062159821	0.345143858159578	0.155210339898552	0.390170101337298	0.00557651139010016	0.00557651139010016	0.0751560925974782	0.0119850179704641	0.00932338409979857	0.00760679975029567	0.181828359559535	0.356401851261549	0.654283345820863	0.00932338409979857	0.0820658567978514	0.198829939879819	0.34284494388782	0.0199385841386724	0.134676133892637	0.0244014877074807	0.0620513630404476	0.916337997419024	0.732091165628235	1	4.75896757655177	0.0526078333150201	0.585322561773024
Merged-chr16-5309959-4	chr16	5309846	5310119	+	7.9275	1.000000000001e+38	Intergenic	Intergenic	-54026	NM_027446	70511	Mm.45780	NM_027446	ENSMUSG00000022544	Eef2kmt	5730409G15Rik|Fam86|Fam86a|eEF2-KMT	eukaryotic elongation factor 2 lysine methyltransferase	protein-coding	0.709332027439097	1.08721119149195	1.03761883466329	0.749906445022613	0.784848330793688	0.787223430992218	0.280811078134363	0.288448175604311	0.858756164994939	0.77830292239274	1.02516711725946	0.826403855901872	0.799340954666359	0.93053998031746	1.04156892714728	0.619142333661017	0.867667461434313	0.0244014877074807	0.714973787042936	0.869613163477881	0.539528216054417	1.0584739076696	0.733170979783928	0.96540310476302	1.10280875467322	0.858093881893908	0.663890664626893	0.975532487933986	0.830750958512336	0.68631118947535	1.00547527472388	0.817320365729263	0.599821288293056	1.05817783898992	0.924319761803332	1.05930561442089	0.9544151941059	0.886230710650756	0.553209946324348	0.13291970235016	0.907932042299386	1	0.138737085206732	0.99871087394024	1
Merged-chr5-137313407-1	chr5	137313357	137313457	+	5.02	1e+33	exon (NM_011639, exon 3 of 9)	exon (NM_011639, exon 3 of 9)	834	NM_011639	22051	Mm.27063	NM_011639	ENSMUSG00000023348	Trip6	-	thyroid hormone receptor interactor 6	protein-coding	0.00932338409979857	0.0199385841386724	0.346312387520258	0.0326810062159821	0.215582557560423	0.00932338409979857	0.0119850179704641	0.00932338409979857	0.0620513630404476	0.345143858159578	0.266796165266322	0.00760679975029567	0.0119850179704641	0.0199385841386724	0.0620513630404476	0.233476267992186	0.0346659350187712	0.281932911669314	0.0326810062159821	0.181828359559535	0.155210339898552	0.927571545809102	0.0448302579732339	0.0199385841386724	0.0751560925974782	0.0119850179704641	0.00932338409979857	0.0940543234666092	0.0381715905868842	0.0199385841386724	0.00760679975029567	0.575365105476118	0.445515107608653	0.42063425769596	0.34284494388782	0.0199385841386724	0.702009168059454	0.580306907225449	0.553209946324348	2.02348201239122	0.189200984499539	0.908257284624241	0.0482498815209333	1	1
Merged-chr5-147301957-5	chr5	147301839	147302054	+	19.378	1.11e+22	exon (NM_007673, exon 3 of 3)	exon (NM_007673, exon 3 of 3)	5303	NM_007673	12591	Mm.20358	NM_007673	ENSMUSG00000029646	Cdx2	Cdx-2	caudal type homeobox 2	protein-coding	0.778700079110863	0.866500022987809	0.787223430992218	0.857724253110303	0.215582557560423	0.544722286593575	0.703639608077371	0.703639608077371	0.718712171071084	0.345143858159578	0.382157546247578	0.443658752143765	0.830416788118477	0.690097257777185	0.537159814253894	0.990218112265388	0.674323280840426	0.445515107608653	0.984155688648163	0.771639667201476	0.930266416772501	0.00932338409979857	0.586547526070671	1.03591876370073	0.773022065213594	0.410232532616803	0.567393606745233	0.215582557560423	0.084837502437866	0.68631118947535	0.575365105476118	1.29387864923041	1.64772741117787	1.37271750468751	1.52645518137106	1.09473801785248	1.42085754975593	0.952032083798216	1.20315786632091	-0.0620222552021385	1	1	-1.25070053604312	0.130164601295902	0.768764922708315
Merged-chr1-118455057-9	chr1	118454897	118455334	+	62.467777	1.000000001111e+30	intron (NM_001293300, intron 2 of 40)	intron (NM_001293300, intron 2 of 40)	4150	NR_027901	68204	Mm.443536	NR_027901	ENSMUSG00000107722	2900060B14Rik	-	RIKEN cDNA 2900060B14 gene	ncRNA	0.523466855698508	0.219128780590327	0.0199385841386724	0.443658752143765	0.547004231757686	0.175207326554884	0.703639608077371	0.990218112265388	0.0620513630404476	0.0199385841386724	0.134676133892637	0.443658752143765	0.0119850179704641	0.558394498995649	0.165793864884208	0.619142333661017	0.0346659350187712	0.817320365729263	0.0326810062159821	0.466684697887424	1.12677552178192	0.737991787543057	1.22638303614045	0.96540310476302	1.34118625436244	0.488507548239177	0.663890664626893	0.576099597308157	0.799340954666359	0.68631118947535	0.82095824076528	1.85554020731236	1.92745714600426	1.79098216613194	1.78012059380737	1.8510042944668	1.88057326493091	1.92295148430302	1.99897473261488	2.02727926154069	0.0526813063298099	0.662040006023897	-1.40425430583089	0.0036731949554037	0.151885432038035
Merged-chr1-59081565-1	chr1	59081515	59081615	+	17.9	1e+35	intron (NM_175200, intron 1 of 12)	L1M2|LINE|L1	13335	NM_175200	73463	Mm.252811	NM_175200	ENSMUSG00000072295	Als2cr11	1700052H20Rik|4930408G06Rik	amyotrophic lateral sclerosis 2 (juvenile) chromosome region, candidate 11 (human)	protein-coding	0.00932338409979857	0.0199385841386724	0.0199385841386724	0.0326810062159821	0.00932338409979857	0.00932338409979857	0.0119850179704641	0.00932338409979857	0.0620513630404476	0.0199385841386724	0.00932338409979857	0.00760679975029567	0.27782012043866	0.0199385841386724	0.00932338409979857	0.00932338409979857	0.0346659350187712	0.0244014877074807	1.37666323739389	0.00932338409979857	0.00932338409979857	0.00932338409979857	0.0119850179704641	0.00557651139010016	0.0751560925974782	0.0119850179704641	0.00932338409979857	0.00760679975029567	0.0199385841386724	0.356401851261549	0.00760679975029567	0.00932338409979857	0.0820658567978514	0.00932338409979857	0.0119850179704641	0.0199385841386724	0.134676133892637	0.0244014877074807	0.0620513630404476	0	1	1	1.11839684995851	0.694702743226275	1
Merged-chr4-133860807-1	chr4	133860757	133860857	+	2.7	1e+24	intron (NM_009097, intron 15 of 21)	intron (NM_009097, intron 15 of 21)	13924	NM_001285506	20111	Mm.301827	NM_009097	ENSMUSG00000003644	Rps6ka1	Mapkapk-1a|Rsk|Rsk-1|Rsk1|S6K-alpha-1|p90-Rsk1|p90Rsk1|p90S6K|p90rsk	ribosomal protein S6 kinase polypeptide 1	protein-coding	0.311697443735554	0.0199385841386724	0.0199385841386724	0.443658752143765	0.00932338409979857	0.00932338409979857	0.0119850179704641	0.288448175604311	0.0620513630404476	0.0199385841386724	0.00932338409979857	0.443658752143765	0.0119850179704641	0.0199385841386724	0.00932338409979857	0.00932338409979857	0.0346659350187712	0.0244014877074807	0.0326810062159821	0.00932338409979857	0.00932338409979857	0.00932338409979857	0.00557651139010016	0.0940543234666092	0.0751560925974782	0.0119850179704641	0.00932338409979857	0.00760679975029567	0.857724253110303	0.0199385841386724	0.34054016877292	0.429516455891764	0.0820658567978514	0.198829939879819	0.34284494388782	0.378750102128844	0.134676133892637	0.0244014877074807	0.553209946324348	0	1	1	2.74165427102722	0.165609129966091	0.81613683776984
Merged-chr6-139984086-7	chr6	139983972	139984191	+	8.5	1.100000011e+34	Intergenic	ORR1D2|LTR|ERVL-MaLR	57336	NM_054066	114875	Mm.50808	NM_054066	ENSMUSG00000030230	Plcz1	1700041H07Rik|PLCzeta	phospholipase C, zeta 1	protein-coding	0.523466855698508	0.917344771443528	0.346312387520258	0.618664703665152	0.703639608077371	0.715848723966044	0.280811078134363	0.288448175604311	0.520946909099747	0.996827941452858	1.00463125841834	0.601375682826066	1.03844599794575	1.13377798800933	0.00932338409979857	0.812613560554445	0.0346659350187712	1.04706423553067	0.984155688648163	0.813925713647552	0.773022065213594	1.31090555324179	0.496104039478313	0.68631118947535	0.0751560925974782	0.611245272874197	0.864452914716595	0.81009248506567	0.898521974996037	0.87261066058355	1.18237605245038	0.429516455891764	0.599821288293056	0.198829939879819	0.34284494388782	0.575365105476118	0.9544151941059	0.0244014877074807	0.0620513630404476	2.3999957315624	0.00796937795672354	0.340675713190763	1.64035549416316	0.00395393683145886	0.158857205698181
Merged-chr11-58980114-2	chr11	58980056	58980172	+	5.885	11	intron (NM_001290988, intron 1 of 6)	B3A|SINE|B2	2021	NM_053168	94091	Mm.248049	NM_053168	ENSMUSG00000020455	Trim11	-	tripartite motif-containing 11	protein-coding	0.444517208479669	0.607098302841826	0.689511446852129	0.0326810062159821	0.00932338409979857	0.175207326554884	0.165793864884208	0.544722286593575	0.0620513630404476	0.345143858159578	0.382157546247578	0.17423324912104	0.476930721574371	0.368794021266208	0.717484570620051	0.00932338409979857	0.473601024122542	0.445515107608653	0.0326810062159821	0.181828359559535	0.00932338409979857	0.390170101337298	0.394568655986143	0.311697443735554	0.553209946324348	0.275430426290908	0.00932338409979857	0.416396401079672	0.500884866567804	0.356401851261549	0.0751560925974782	0.633821384924894	1.00410724246612	0.877441655629133	1.00494803987991	0.649691699734329	0.702009168059454	0.791561163439666	0.0620513630404476	-1.06896132922557	0.472816313206735	1	0.0399621244161521	1	1
Merged-chr10-67069254-38	chr10	67069024	67069663	+	51.648422	1.11111111111111e+38	intron (NM_178606, intron 1 of 7)	intron (NM_178606, intron 1 of 7)	27645	NM_001204915	28193	Mm.41272	NM_178606	ENSMUSG00000019873	Reep3	D10Ucla1	receptor accessory protein 3	protein-coding	1.88474650381225	1.91180948054153	2.03039463394051	1.8701187963279	1.79491730358796	1.87761585813439	2.09700561434147	1.60256457554478	1.89870043550247	1.87608171185428	1.8597773990318	1.77133022212546	1.94699729657874	1.97805923515836	1.95449897844224	2.00689773279082	1.93660652661641	2.05052212057802	1.79454718037476	1.79933304131475	1.76164252694582	1.90750906528113	1.99331523024356	1.86860526475443	1.94000838942378	2.07673697041832	1.82894156143714	1.84499087856478	1.7952162402218	2.00223701980933	1.84213795880662	1.46254780553647	1.32903992255215	1.35114789786981	1.40141709759577	1.28063182166567	1.10885038381495	1.71755433206197	1.68386467040351	-0.572780525860544	0.0450859383728856	0.631898072240769	-0.339482825847316	0.227468787799374	0.866063904086754
Merged-chr1-36546024-16	chr1	36545917	36546110	+	8.25875	1.01010001001101e+38	intron (NM_001310533, intron 1 of 3)	intron (NM_001310533, intron 1 of 3)	1239	NM_001310533	109346	Mm.247537	NM_026241	ENSMUSG00000079610	Ankrd39	9130416N05Rik|C030004B10Rik	ankyrin repeat domain 39	protein-coding	0.749906445022613	0.695581456960563	0.787223430992218	0.857724253110303	1.1446919897774	1.00918048670327	0.608582102206327	0.817666023150535	0.520946909099747	1.0202558293221	0.698192740120834	0.725543502388253	0.981838637218912	0.86619382032866	1.13357169366333	0.721875856429787	0.812613560554445	1.08384019721051	0.483066967183316	1.15332535550558	0.539528216054417	0.654283345820863	0.897171182441964	0.922375663367222	0.916318205716447	0.922034552850826	1.04060901440819	0.975532487933986	0.920493695595725	0.68631118947535	0.942643353347282	1.08615669684157	1.20198598383086	1.13834892989216	1.04375601398514	1.21612915615034	0.702009168059454	1.15972663651665	1.20315786632091	0.0457507540049454	1	1	0.122656783374911	0.974318703412989	1
Merged-chr12-115915582-23	chr12	115915442	115915710	+	16.056957	1.10011111000111e+38	Intergenic	Intergenic	-132148	NM_001004066	56220	Mm.254997	NM_019565	ENSMUSG00000042063	Zfp386	Kzf1|mKIAA4205	zinc finger protein 386 (Kruppel-like)	protein-coding	1.07171809258791	1.08721119149195	1.20329687620569	0.857724253110303	1.42203478416759	1.47230766382401	1.44371010204211	1.69495093167748	1.08083551623891	0.846547244821697	1.36630912997063	1.25661865654017	1.30021980430672	1.58215124194971	1.09176547641064	1.15332535550558	1.32878605223345	0.817320365729263	1.07460579512202	1.55130218768867	1.3424669568525	1.23030280640527	0.987449712275865	0.922375663367222	1.10280875467322	1.02000866306314	0.736775770878233	1.42425692174669	1.12515954179338	1.51404849690267	1.24488245106692	1.0981568180186	1.20198598383086	1.00494803987991	0.967736287836064	0.378750102128844	0.9544151941059	0.445515107608653	0.553209946324348	0.804727576297174	0.0966768000005254	0.76552100908726	1.23326016628791	0.00505626485913111	0.183966176547141
Merged-chr17-67124363-8	chr17	67124248	67124507	+	9.40625	1.10000010001e+34	intron (NM_008984, intron 2 of 30)	intron (NM_008984, intron 2 of 30)	-98142	NR_049205	100885844		NR_049205	ENSMUSG00000093508	Mir5709	Gm22041|mir-5709|mmu-mir-5709	microRNA 5709	ncRNA	0.725161531189349	1.02100520133537	0.787223430992218	0.618664703665152	0.504100501680042	0.787223430992218	0.663890664626893	0.641391693778915	1.11029715505596	1.10589563213045	1.09407394354812	1.35114789786981	1.28037433606839	1.19602257230254	0.382157546247578	0.812613560554445	0.0346659350187712	0.817320365729263	0.984155688648163	1.00237456840858	0.539528216054417	1.24488245106692	0.760794236402048	0.818385676318896	0.0751560925974782	0.714973787042936	1.1379591563602	0.749906445022613	0.857724253110303	1.11643916275318	0.378750102128844	0.00932338409979857	0.0820658567978514	0.198829939879819	0.544722286593575	0.378750102128844	0.134676133892637	0.0244014877074807	0.0620513630404476	1.93021983928381	0.0152939272419655	0.443294334536413	0.540811439583702	0.309482585180619	0.920783228330657
Merged-chr17-52182931-38	chr17	52182800	52183056	+	20.37421	1.10111111111111e+38	Intergenic	Intergenic	300201	NR_045095	100504169	Mm.417731	NR_045095		Gm20098	-	predicted gene, 20098	ncRNA	1.2127362566718	1.56074991254536	1.3256538044371	1.22693540396438	1.08267308962524	1.2169187020829	1.44371010204211	1.38157923838294	1.52484184625216	1.30373124587964	1.31244948771474	1.46776694921099	1.34118625436244	1.47103703757126	1.42627943593375	1.35644752053119	1.11459303358156	1.14271974647034	1.24924487053372	1.33552708099204	1.55953978333011	1.41865495934694	1.2184922109677	1.15672557533307	1.34118625436244	1.31993049698718	1.49210123947346	1.33748142885797	1.18615613086362	1.29312269318146	1.21820358359625	1.37422395269801	1.37967778623658	1.58979555428361	1.61713029138212	1.66129313351874	1.71598772402616	1.82253071637017	1.8444342655216	0.276584546508443	0.439956780815333	1	0.133165028320793	0.802703803356736	1
Merged-chr11-79102491-12	chr11	79102390	79102609	+	9.429167	1.00000011000101e+33	intron (NM_013571, intron 1 of 17)	intron (NM_013571, intron 1 of 17)	43855	NM_013571	16706	Mm.4745	NM_013571	ENSMUSG00000018334	Ksr1	AW492498|B-KSR1|D11Bhm183e|D11Bhm184e|Ksr|RSU2|hb	kinase suppressor of ras 1	protein-coding	0.68631118947535	1.02100520133537	1.03761883466329	0.749906445022613	0.897171182441964	1.03053192970524	0.777184472631029	1.19791567102989	0.520946909099747	0.77830292239274	0.715848723966044	0.907643610088465	0.695581456960563	0.93053998031746	0.717484570620051	0.721875856429787	0.812613560554445	0.817320365729263	0.483066967183316	0.715848723966044	0.857724253110303	1.15332535550558	0.65260339228053	0.922375663367222	0.553209946324348	0.611245272874197	0.444517208479669	0.698192740120834	0.633821384924894	0.0199385841386724	1.21117656431871	1.21820358359625	0.847098531375322	1.17379961071847	1.00494803987991	1.39453920353756	1.10885038381495	1.34753928452273	1.40705378466468	0.867414522530423	0.208624644688831	0.92610848387685	0.463291718613481	0.619263917901492	1
Merged-chr13-111796662-39	chr13	111796335	111796949	+	65.091537	1.11111111111111e+38	intron (NM_011945, intron 1 of 19)	intron (NM_011945, intron 1 of 19)	12341	NM_011945	26401	Mm.15918	NM_011945	ENSMUSG00000021754	Map3k1	MAPKKK1|MEKK1|Mekk	mitogen-activated protein kinase kinase kinase 1	protein-coding	2.20794544465395	1.99255023052082	2.2179362686823	2.21963816174749	2.21191933452396	2.17995302441829	2.30738037832031	2.18516721066004	2.18838913850147	1.85230528366903	2.11128294878449	2.06642725914716	2.10635326457777	2.11915264011446	1.80639035232891	1.84234872595606	1.84571886379186	1.80765303048917	1.75387060858497	1.8336619028097	1.51169959403049	1.89569425679458	1.68282238360356	1.72375852233223	1.65860809228762	1.43102677917211	1.62855765575658	1.7731160317308	1.61339194821767	1.51404849690267	1.43814910076276	1.66743772260535	0.847098531375322	1.47171844385887	1.71573529332542	1.68651558874078	1.75558453054924	1.94915614369793	1.93893239931146	-0.228981252921687	0.52105864030482	1	-0.313174680613484	0.326508957663042	0.929568099534903
Merged-chr8-111910179-2	chr8	111910122	111910237	+	6.665	1.0000000000001e+28	promoter-TSS (NM_019950)	promoter-TSS (NM_019950)	20	NM_019950	56773	Mm.432506	NM_019950	ENSMUSG00000031952	Chst5	AI173964|GST-4|Gn6st-3|I-GlcNAc-6-ST	carbohydrate (N-acetylglucosamine 6-O) sulfotransferase 5	protein-coding	0.523466855698508	0.7617176861038	0.86619382032866	0.618664703665152	0.547004231757686	0.00932338409979857	0.703639608077371	0.703639608077371	0.858756164994939	0.846547244821697	0.789626183028141	0.826403855901872	0.476930721574371	0.368794021266208	0.844448885499102	0.619142333661017	0.674323280840426	0.877441655629133	0.868702139763776	0.345143858159578	0.539528216054417	0.390170101337298	0.714973787042936	0.763161002931978	0.773022065213594	0.922034552850826	0.706678418983534	0.416396401079672	0.181828359559535	0.356401851261549	0.42063425769596	0.181828359559535	0.0820658567978514	0.198829939879819	0.34284494388782	0.844448885499102	0.702009168059454	0.663890664626893	0.0620513630404476	-0.920992479493691	0.475372407187597	1	-1.14873714718134	0.0873472205400937	0.69025948062815
Merged-chr15-57926184-8	chr15	57926090	57926266	+	8.18375	1.10000011101e+34	intron (NM_001167679, intron 4 of 17)	RSINE1|SINE|B4	13979	NM_001167679	210544	Mm.390835	NM_199300	ENSMUSG00000022364	Tbc1d31	4B3|D330013L20Rik|Gm85|Wdr67	TBC1 domain family, member 31	protein-coding	0.00932338409979857	0.0199385841386724	0.0199385841386724	0.0326810062159821	0.215582557560423	0.396730729978452	0.0119850179704641	0.00932338409979857	0.0620513630404476	0.345143858159578	0.846547244821697	0.17423324912104	0.934642737246235	0.690097257777185	0.897171182441964	0.721875856429787	0.674323280840426	1.04706423553067	1.07460579512202	0.922034552850826	0.773022065213594	1.33460119791258	0.695581456960563	0.818385676318896	0.773022065213594	0.858093881893908	1.00329478447918	0.991110350834824	0.633821384924894	1.16014818695418	1.09354733214563	0.00932338409979857	0.0820658567978514	0.198829939879819	0.75736845669266	0.0199385841386724	0.134676133892637	0.0244014877074807	0.553209946324348	1.16565028578501	0.0653188291219395	0.698341636786255	0.96620929559011	0.0562507225897729	0.599439005608532
Merged-chr9-66572109-3	chr9	66572029	66572201	+	6.506667	1.1001e+26	intron (NM_001302116, intron 1 of 13)	intron (NM_001302116, intron 1 of 13)	21000	NM_144937	235441	Mm.32465	NM_144937	ENSMUSG00000032376	Usp3	AA409661|BC017156	ubiquitin specific peptidase 3	protein-coding	0.55918087898966	0.0199385841386724	0.346312387520258	0.547004231757686	0.598129578195579	0.175207326554884	0.0119850179704641	0.703639608077371	0.0620513630404476	0.0199385841386724	0.382157546247578	0.00760679975029567	0.0119850179704641	0.368794021266208	0.00932338409979857	0.098429838144832	0.598683470498043	0.671116054284948	0.714973787042936	0.181828359559535	0.00932338409979857	1.00793664995794	0.951646797148628	1.00133759666144	0.0751560925974782	0.922034552850826	0.736775770878233	0.82095824076528	0.654283345820863	0.68631118947535	1.17004358758508	0.429516455891764	0.0820658567978514	0.641391693778915	0.34284494388782	0.575365105476118	0.702009168059454	0.445515107608653	0.553209946324348	1.37021689861486	0.485890390146283	1	0.144193919556988	0.69520181476592	1
Merged-chr12-99686137-3	chr12	99685851	99686358	+	16.393333	100000110000	Intergenic	Intergenic	-58130	NR_045288	73457	Mm.383439	NR_045288	ENSMUSG00000100211	1700064M15Rik	-	RIKEN cDNA 1700064M15 gene	ncRNA	1.51404849690267	1.32743370681933	0.988234552090171	1.44694786911065	0.800203298897239	0.930848533058974	0.703639608077371	0.990218112265388	1.04122270995745	0.677031219339408	0.382157546247578	1.0333508237722	0.27782012043866	0.0199385841386724	0.382157546247578	0.812613560554445	0.0346659350187712	0.0244014877074807	0.483066967183316	0.00932338409979857	0.773022065213594	0.00932338409979857	0.0448302579732339	0.844448885499102	0.773022065213594	0.0119850179704641	0.519066681012616	0.34054016877292	0.580306907225449	0.0199385841386724	0.265548524140211	0.759925048466671	0.943568732351876	0.641391693778915	0.713402746260841	0.693138471498439	0.9544151941059	0.886230710650756	0.803558541022243	-0.303172738479486	0.99999999999999	1	-0.703879013353649	0.519011874068604	1
Merged-chr3-89987993-18	chr3	89987850	89988275	+	15.74	1.0101011000111e+38	Intergenic	(TG)n|Simple_repeat|Simple_repeat	10041	NM_001310681	23897	Mm.256035	NM_011826	ENSMUSG00000027944	Hax1	HAX-1|HSP1BP-1|Hs1bp1|SIG-111|Silg111|mHAX-1s	HCLS1 associated X-1	protein-coding	0.96540310476302	1.13834892989216	1.37666323739389	0.443658752143765	1.23628853680446	1.13990101322194	1.39601277158692	1.05417733121464	1.33018227218944	1.12691414831118	1.58470926598743	1.53068298381841	1.54279047113062	1.40944480271256	1.30373124587964	1.34378531966641	1.16491530491326	1.33627699609724	0.984155688648163	1.52542698717963	1.37730937608709	0.927571545809102	0.881616949508853	1.18532944728422	1.17547930343137	0.97525666563647	1.1259338315467	1.406553807093	0.698192740120834	0.911002645417026	1.08083551623891	0.429516455891764	0.599821288293056	0.00932338409979857	0.0119850179704641	0.378750102128844	0.702009168059454	0.663890664626893	0.553209946324348	0.285098541258849	0.59753292398032	1	0.280096730243734	0.759970713909736	1
Merged-chr12-81689597-3	chr12	81689531	81689670	+	6.113334	1.0000010001e+25	Intergenic	Intergenic	58351	NM_001033149	69480	Mm.130002	NM_001033149	ENSMUSG00000042734	Ttc9	-	tetratricopeptide repeat domain 9	protein-coding	0.00932338409979857	0.7617176861038	0.346312387520258	0.0326810062159821	0.641391693778915	0.649691699734329	0.416396401079672	0.00932338409979857	0.0620513630404476	0.0199385841386724	0.735958782512328	0.00760679975029567	0.476930721574371	0.368794021266208	0.844448885499102	0.812613560554445	0.812613560554445	0.671116054284948	0.714973787042936	0.715848723966044	0.665686504240161	0.654283345820863	0.672979446836147	0.476930721574371	0.773022065213594	0.790656152130177	0.567393606745233	0.608582102206327	0.34284494388782	0.544722286593575	0.787223430992218	0.00932338409979857	0.599821288293056	0.797005483905279	0.817666023150535	1.11001732846801	0.702009168059454	0.445515107608653	0.553209946324348	-0.267378465424111	0.75277987003073	1	0.113319958285825	0.996212912658783	1
Merged-chr3-133544548-60	chr3	133543551	133545637	+	236.035507	1.11111111111111e+38	promoter-TSS (NM_001040400)	promoter-TSS (NM_001040400)	-204	NM_001040400	214133	Mm.347816	NM_145989	ENSMUSG00000040943	Tet2	Ayu17-449|E130014J05Rik|mKIAA1546	tet methylcytosine dioxygenase 2	protein-coding	2.69047238812565	2.66852538357884	2.71966224876665	2.6765187211507	2.69047238812565	2.73957324675939	2.74333456609514	2.67172452283094	2.66480543453121	2.71529818078364	2.6877291905957	2.68666733974849	2.72095342737622	2.64050941440152	2.60166915275851	2.55773442553488	2.5980180684542	2.59333232458039	2.65891960578512	2.65205116463521	2.72544465699906	2.64844112559313	2.6296371620339	2.62779265482379	2.60704891923517	2.58225818570745	2.6285012345584	2.65412889319541	2.6628338572525	2.66758443190839	2.65053871286631	2.50802635340354	2.55110390589063	2.4741787324647	2.50004835813804	2.70654860386378	2.66966571937184	2.64549027807434	2.62763072424049	-0.0888894791476792	0.694554892750062	1	-0.141025987936958	0.495336313647544	0.99496810670914
Merged-chr10-25410939-2	chr10	25410861	25411018	+	6.71	1e+19	intron (NM_013511, intron 1 of 19)	intron (NM_013511, intron 1 of 19)	2571	NM_013511	13822	Mm.306026	NM_013511	ENSMUSG00000019978	Epb41l2	4.1G|AW555191|D10Ertd398e|Epb4.1l2|NBL2	erythrocyte membrane protein band 4.1 like 2	protein-coding	0.311697443735554	0.607098302841826	0.0199385841386724	0.443658752143765	0.215582557560423	0.396730729978452	0.608582102206327	0.288448175604311	0.520946909099747	0.677031219339408	0.134676133892637	0.17423324912104	0.0119850179704641	0.368794021266208	0.537159814253894	0.721875856429787	0.0346659350187712	0.445515107608653	0.868702139763776	0.466684697887424	0.00932338409979857	0.654283345820863	0.523466855698508	0.311697443735554	0.0751560925974782	0.611245272874197	0.663890664626893	0.445515107608653	0.141598907722678	0.544722286593575	0.00760679975029567	0.575365105476118	1.00410724246612	0.966555695100964	0.75736845669266	1.09473801785248	1.10885038381495	1.00387763111604	0.0620513630404476	-0.238612951717102	1	1	-0.0423403015059193	1	1
Merged-chr1-63771635-1	chr1	63771585	63771685	+	8.57	1e+16	Intergenic	ORR1B1|LTR|ERVL-MaLR	-2368	NM_001256158	74426	Mm.159197	NM_001256158	ENSMUSG00000025961	4933402D24Rik	-	RIKEN cDNA 4933402D24 gene	protein-coding	0.311697443735554	0.378750102128844	0.689511446852129	0.0326810062159821	0.00932338409979857	0.488507548239177	0.0119850179704641	0.00932338409979857	0.0620513630404476	0.54881067829073	0.443658752143765	0.00760679975029567	0.552405986045271	0.991110350834824	0.165793864884208	0.559797456166953	0.0346659350187712	0.445515107608653	0.483066967183316	0.466684697887424	0.0620513630404476	0.601375682826066	0.523466855698508	0.0940543234666092	0.553209946324348	0.488507548239177	0.519066681012616	0.416396401079672	0.34284494388782	0.544722286593575	0.544722286593575	0.429516455891764	0.766043652318722	0.0900713481469922	0.0119850179704641	0.693138471498439	0.134676133892637	0.0244014877074807	0.0620513630404476	0.695316244782855	0.667556693185888	1	0.520451724767243	0.782024678512346	1
Merged-chr10-84338945-36	chr10	84338766	84339138	+	27.759167	1.1101111111111e+38	Intergenic	Intergenic	101519	NM_001004363	77976	Mm.25874	NM_001004363	ENSMUSG00000020032	Nuak1	AU014801|AW494241|B230104P22Rik|Omphk1	NUAK family, SNF1-like kinase, 1	protein-coding	1.18257496434054	1.37602787125739	1.60272809912851	1.18587305770021	1.66504878407966	1.53579249554831	1.86876416170498	1.4165521125652	1.2184922109677	1.53337730395858	1.68995384111498	1.64091357882098	1.74956358664963	1.81979298105587	1.12163072190082	1.3776359108451	1.44673309859763	1.33627699609724	0.984155688648163	1.40209152890006	1.72016642500686	1.62118636704193	1.55293050475205	1.56546543592822	1.61045208802198	1.53778968170824	1.33006110822538	1.15849226213804	1.08905205833636	1.00329478447918	1.28012084697411	1.82894156143714	1.89854080819638	1.72574596089913	1.70326251000203	1.63552862812513	1.4698458099187	1.28140744369137	1.36536471205105	0.774147770933133	0.0522028117881022	0.659537236831988	-1.36144465924299	5.83084232502382e-06	0.0013666784366846
Merged-chr10-41393179-2	chr10	41393121	41393238	+	7.22	1.000000000001e+23	Intergenic	RLTR28B|LTR|ERVL	-57179	NM_001277229	268294	Mm.258475	NM_153398	ENSMUSG00000019826	Zbtb24	BC055367|Bif1|Bsg1|ZNF450	zinc finger and BTB domain containing 24	protein-coding	0.778700079110863	0.378750102128844	0.787223430992218	0.749906445022613	0.215582557560423	0.175207326554884	0.280811078134363	0.703639608077371	1.04122270995745	0.0199385841386724	0.466684697887424	0.601375682826066	0.476930721574371	0.368794021266208	0.382157546247578	0.233476267992186	0.473601024122542	0.671116054284948	0.714973787042936	0.345143858159578	0.00932338409979857	0.54881067829073	0.189466840002454	0.311697443735554	0.0751560925974782	0.488507548239177	0.233476267992186	0.475993829478635	0.0381715905868842	1.09354733214563	0.42063425769596	0.759925048466671	0.599821288293056	0.779444470408614	0.544722286593575	0.844448885499102	0.134676133892637	0.0244014877074807	0.553209946324348	0.0191083746716479	1	1	1.82470616936624	0.108629740234351	0.735304330266788
Merged-chr2-157885753-1	chr2	157885675	157885831	+	3.15	1e+24	intron (NM_025680, intron 15 of 15)	intron (NM_025680, intron 15 of 15)	-28900	NM_198627	277432	Mm.441156	NM_198627	ENSMUSG00000037843	Vstm2l	Gm691	V-set and transmembrane domain containing 2-like	protein-coding	0.00932338409979857	0.378750102128844	0.558394498995649	0.0326810062159821	0.00932338409979857	0.00932338409979857	0.0119850179704641	0.00932338409979857	0.0620513630404476	0.0199385841386724	0.00932338409979857	0.00760679975029567	0.0119850179704641	0.0199385841386724	0.00932338409979857	0.00932338409979857	0.0346659350187712	0.0244014877074807	0.0326810062159821	0.00932338409979857	0.00932338409979857	0.54881067829073	0.00557651139010016	0.0199385841386724	0.553209946324348	0.0119850179704641	0.00932338409979857	0.00760679975029567	0.950159764728237	0.0199385841386724	0.175207326554884	0.181828359559535	0.599821288293056	0.42063425769596	0.0119850179704641	0.0199385841386724	0.86619382032866	0.0244014877074807	0.553209946324348	3.15431781000713	0.421757072853022	1	1.72515485280914	0.473413849411238	0.987174735922347
Merged-chr3-136699911-7	chr3	136699632	136700120	+	33.947144	1.000000001011e+30	intron (NM_001293622, intron 1 of 12)	(TCTCTG)n|Simple_repeat|Simple_repeat	29810	NM_001293622	19055	Mm.331389	NM_008913	ENSMUSG00000028161	Ppp3ca	2900074D19Rik|CN|Caln|Calna|CnA	protein phosphatase 3, catalytic subunit, alpha isoform	protein-coding	0.725161531189349	0.7617176861038	0.558394498995649	0.749906445022613	0.598129578195579	0.837498895275809	0.984155688648163	1.11615483013355	0.718712171071084	0.77830292239274	0.676437171517561	1.11166789793093	0.773022065213594	0.368794021266208	0.987449712275865	0.619142333661017	0.760794236402048	0.817320365729263	0.714973787042936	0.614277743242081	0.857724253110303	1.11971952608019	1.1627735687842	0.818385676318896	0.916318205716447	0.275430426290908	0.864452914716595	0.475993829478635	0.950159764728237	0.68631118947535	0.82095824076528	1.51404849690267	1.49972123238704	1.88529528467403	1.76452078777498	1.64931012738375	1.4698458099187	1.20329687620569	1.14028243665707	0.365516718204269	0.567168748195986	1	-0.741888717442492	0.244572101361439	0.878288147738991
Merged-chr2-39225071-12	chr2	39224988	39225163	+	8.9375	1.000100010101e+38	intron (NM_024209, intron 1 of 6)	intron (NM_024209, intron 1 of 6)	1263	NM_024209	67857	Mm.389242	NM_024209	ENSMUSG00000026753	Ppp6c	2310003C10Rik	protein phosphatase 6, catalytic subunit	protein-coding	1.01225504769164	0.7617176861038	0.787223430992218	0.857724253110303	0.429516455891764	0.814336224854982	0.703639608077371	0.445515107608653	0.718712171071084	0.0199385841386724	0.466684697887424	0.601375682826066	0.599821288293056	0.86619382032866	0.987449712275865	0.721875856429787	0.867667461434313	0.926143731739316	0.984155688648163	0.978906847837189	0.773022065213594	0.654283345820863	1.07171809258791	0.476930721574371	1.01818514064442	0.922034552850826	0.663890664626893	0.656300997535002	0.464282149038289	1.23990749167786	0.378750102128844	1.1612724135565	1.20198598383086	1.12310564658814	0.943198993840405	1.21612915615034	1.42085754975593	1.22656582062038	0.963709968025386	0.0451856579679201	1	1	-0.335583897127518	0.723208869088232	1
Merged-chr2-178311885-1	chr2	178311835	178311935	+	2.43	1e+24	intron (NM_001177790, intron 8 of 12)	intron (NM_001177790, intron 8 of 12)	95773	NM_177191	320558	Mm.70781	NM_177191	ENSMUSG00000060445	Sycp2	3830402K23Rik|4930518F03Rik	synaptonemal complex protein 2	protein-coding	0.00932338409979857	0.0199385841386724	0.0199385841386724	0.0326810062159821	0.00932338409979857	0.00932338409979857	0.0119850179704641	0.00932338409979857	0.0620513630404476	0.0199385841386724	0.00932338409979857	0.17423324912104	0.0119850179704641	0.0199385841386724	0.00932338409979857	0.233476267992186	0.0346659350187712	0.0244014877074807	0.0326810062159821	0.00932338409979857	0.00932338409979857	0.00932338409979857	0.00557651139010016	0.00557651139010016	0.0751560925974782	0.0119850179704641	0.00932338409979857	0.00760679975029567	0.773895541194003	0.0199385841386724	0.175207326554884	0.00932338409979857	0.0820658567978514	0.00932338409979857	0.0119850179704641	0.575365105476118	0.134676133892637	0.0244014877074807	0.0620513630404476	-1.99846398254111	1	1	4.72955103933971	0.103272435428404	0.726134172993083
Merged-chr1-27076581-1	chr1	27076531	27076631	+	4.86	1e+25	Intergenic	L1_Mus3|LINE|L1	-389121	NM_001033764	210940	Mm.297614	NM_001033764	ENSMUSG00000073722	4931408C20Rik	-	RIKEN cDNA 4931408C20 gene	protein-coding	0.00932338409979857	0.0199385841386724	0.346312387520258	0.0326810062159821	0.102734714849592	0.00932338409979857	0.0119850179704641	0.288448175604311	0.0620513630404476	0.0199385841386724	0.00932338409979857	0.0540990347892632	0.0119850179704641	0.0199385841386724	0.165793864884208	0.00932338409979857	0.0346659350187712	0.0244014877074807	0.0326810062159821	0.00932338409979857	0.00932338409979857	0.00932338409979857	0.0448302579732339	0.00557651139010016	0.0751560925974782	0.275430426290908	0.233476267992186	0.0940543234666092	0	0.0199385841386724	0.900808317561654	0.181828359559535	0.0820658567978514	0.00932338409979857	0.0119850179704641	0.0199385841386724	0.134676133892637	0.445515107608653	0.0620513630404476	-1.91977237600106	0.999999999999998	1	2.70893557673491	0.314614062597544	0.923254942154349
Merged-chr4-141654258-2	chr4	141654159	141654358	+	15	1.1e+30	intron (NM_001033150, intron 1 of 19)	intron (NM_001033150, intron 1 of 19)	9857	NM_001033150	69582	Mm.33220	NM_001033150	ENSMUSG00000028917	Plekhm2	2310034J19Rik|AI854247|mKIAA0842	pleckstrin homology domain containing, family M (with RUN domain) member 2	protein-coding	0.181828359559535	0.0199385841386724	0.346312387520258	0.0326810062159821	0.00932338409979857	0.175207326554884	0.280811078134363	0.914979153232913	0.0620513630404476	0.0199385841386724	0.198829939879819	0.443658752143765	0.0119850179704641	0.0199385841386724	0.165793864884208	0.00932338409979857	0.473601024122542	0.0244014877074807	0.0326810062159821	0.345143858159578	0.00932338409979857	0.54881067829073	1.12552643584784	0.922375663367222	1.34118625436244	0.763161002931978	0.519066681012616	0.215582557560423	0.0381715905868842	0.0199385841386724	0.42063425769596	1.07128688518498	1.20198598383086	0.797005483905279	0.544722286593575	0.781179550486502	0.702009168059454	0.0244014877074807	0.553209946324348	0.865093417424126	0.760548216463964	1	-3.13430630247341	1.05272503056328e-06	0.000332293312677623
Merged-chr13-5711148-10	chr13	5711053	5711256	+	13.142	1.110000111111e+35	Intergenic	Intergenic	146938	NR_045891	71867	Mm.179181	NR_045891	ENSMUSG00000100625	1700016G22Rik	-	RIKEN cDNA 1700016G22 gene	ncRNA	0.725161531189349	0.952032083798216	0.558394498995649	0.618664703665152	0.784848330793688	0.649691699734329	0.416396401079672	1.1711710174258	0.0620513630404476	0.0199385841386724	1.01524418236623	0.725543502388253	0.773022065213594	0.93053998031746	0.844448885499102	0.812613560554445	0.0346659350187712	0.926143731739316	1.32903992255215	1.30207079827736	0.00932338409979857	1.27449489526445	0.866500022987809	0.818385676318896	0.553209946324348	1.08560394039847	1.23156770707452	1.22638303614045	1.25878302176488	1.46027616724508	1.05268715066208	0.871747970656435	0.0820658567978514	0.641391693778915	0.609261782987858	0.233476267992186	0.134676133892637	1.00387763111604	0.803558541022243	1.63889277965734	0.0687857464435654	0.709179340657899	1.55912439658326	0.000394566848916356	0.0353978549215142
Merged-chr5-142900264-1	chr5	142900198	142900330	+	7.9	1000	Intergenic	B4A|SINE|B4	-5026	NM_001033312	231863	Mm.89753	NM_001033312	ENSMUSG00000066640	Fbxl18	AI427077|B130019G13Rik|C330021B20Rik	F-box and leucine-rich repeat protein 18	protein-coding	0.181828359559535	0.0199385841386724	0.346312387520258	0.443658752143765	0.215582557560423	0.309531669541867	0.0119850179704641	0.703639608077371	0.380760741805146	0.0199385841386724	0.134676133892637	0.00760679975029567	0.27782012043866	0.0199385841386724	0.382157546247578	0.00932338409979857	0.0346659350187712	0.0244014877074807	0.0326810062159821	0.181828359559535	0.466684697887424	0.390170101337298	0.523466855698508	0.198829939879819	0.0751560925974782	0.0119850179704641	0.233476267992186	0.0940543234666092	0.34284494388782	0.68631118947535	0.00760679975029567	0.181828359559535	0.0820658567978514	0.641391693778915	0.544722286593575	0.575365105476118	0.702009168059454	1.189603381418	0.553209946324348	1.43621818092764	0.453303879742694	1	0.0424064950692865	1	1
Merged-chr17-13739085-38	chr17	13738785	13739372	+	51.661579	1.11111111111111e+38	intron (NM_022311, intron 1 of 2)	intron (NM_022311, intron 1 of 2)	-21463	NM_010806	17356	Mm.59167	NM_010806	ENSMUSG00000068036	Mllt4	5033403D15Rik|AF6|Af-6|Afadin|Gm314|I-afadin|S-afadin	myeloid/lymphoid or mixed-lineage leukemia (trithorax homolog, Drosophila); translocated to, 4	protein-coding	1.43478899704032	1.63713661095702	1.42165165480094	1.47010553982359	1.23628853680446	1.43324465413546	1.50157215316713	1.4165521125652	1.62065967966037	1.96530486218554	1.83917742793429	1.92618563107179	1.94136192818045	1.89924616885383	1.89286494632613	2.05758532744274	2.12278208071375	2.07532331146444	2.00941070731615	2.05526037250321	1.99169975739255	2.18818992612624	1.95515215271591	2.03666733590822	2.02511416096056	2.14312985169856	2.12423817742808	2.09629575150409	2.0818647358395	2.13606213258991	2.03030240544691	1.08615669684157	1.37967778623658	1.22638303614045	1.24538746030908	1.33391753720216	1.36674146137741	1.37831482528991	1.59337425619487	-0.0118418925453265	0.960931268724127	1	0.0976895571708375	0.690522166516004	1
Merged-chr9-72970063-32	chr9	72969844	72970359	+	26.482187	1.110110011111e+38	intron (NM_026314, intron 7 of 8)	intron (NM_026314, intron 7 of 8)	11316	NM_001163725	67685	Mm.31817	NM_026314	ENSMUSG00000092192	Dyx1c1	1700010I24Rik|EKN1|b2b811Clo	dyslexia susceptibility 1 candidate 1 homolog (human)	protein-coding	2.01063644921014	1.40685539556419	1.59398139660264	1.95598363030672	1.29506794293965	1.32688719849067	1.46898061830147	1.64535432848745	1.7012809676355	1.59762167041656	1.50693505831404	1.21833750541257	1.54279047113062	1.33300540342425	1.41462579902061	1.29707438944982	1.73630369104212	1.70326251000203	1.45796115869399	1.41793578853196	1.41226646388009	1.29913177799979	1.46205909157352	1.48333980909964	1.47752202606954	1.46822438010539	1.49210123947346	1.22638303614045	1.20503884599335	1.32499679337009	1.09354733214563	1.54218512023766	1.74842549657946	1.40569381600305	1.47265314253323	1.19298588005026	1.4698458099187	1.72271644039577	1.7705419034762	-0.445860283230714	0.28078486982602	0.990515160093463	-0.889688470335286	0.00448432523564436	0.171048131154497
Merged-chr1-69656240-2	chr1	69656154	69656359	+	7.88	1.0001e+15	intron (NM_011770, intron 3 of 7)	intron (NM_011770, intron 3 of 7)	29704	NM_011770	22779	Mm.106343	NM_011770	ENSMUSG00000025997	Ikzf2	A730095J18Rik|Helios|Zfpn1a2|Znfn1a2	IKAROS family zinc finger 2	protein-coding	0.991110350834824	0.378750102128844	0.988234552090171	0.857724253110303	0.641391693778915	0.787223430992218	0.703639608077371	0.544722286593575	0.718712171071084	0.846547244821697	0.877441655629133	1.00410724246612	0.695581456960563	0.86619382032866	0.717484570620051	0.619142333661017	0.812613560554445	0.445515107608653	0.483066967183316	0.345143858159578	0.0620513630404476	0.00932338409979857	0.0448302579732339	0.311697443735554	0.773022065213594	0.0119850179704641	0.444517208479669	0.378750102128844	0.233476267992186	0.544722286593575	0.175207326554884	0.515058749299267	0.0820658567978514	0.00932338409979857	0.34284494388782	0.0199385841386724	0.134676133892637	0.0244014877074807	0.0620513630404476	-2.04632628587791	0.0480960527648287	0.643453755919124	0.206096069842245	1	1
Merged-chr16-7510092-2	chr16	7510019	7510165	+	6.87	1.00000000000001e+27	Intergenic	B4A|SINE|B4	440257	NM_183188	268859	Mm.370334	NM_021477	ENSMUSG00000008658	Rbfox1	A2bp|A2bp1|Hrnbp1|fox-1	RNA binding protein, fox-1 homolog (C. elegans) 1	protein-coding	0.00932338409979857	0.0199385841386724	0.346312387520258	0.0326810062159821	0.00932338409979857	0.175207326554884	0.280811078134363	0.00932338409979857	0.520946909099747	0.54881067829073	0.134676133892637	0.00760679975029567	0.857724253110303	0.0199385841386724	0.00932338409979857	0.619142333661017	0.473601024122542	0.445515107608653	0.483066967183316	0.181828359559535	0.0620513630404476	0.390170101337298	0.34284494388782	0.311697443735554	0.0751560925974782	0.410232532616803	0.941652399911694	0.445515107608653	0.429516455891764	0.68631118947535	0.00760679975029567	0.00932338409979857	0.0820658567978514	0.198829939879819	0.0119850179704641	0.0199385841386724	0.134676133892637	0.0244014877074807	0.0620513630404476	-0.278636341228415	0.999999999999997	1	0.814318842991864	0.462789263396661	0.98471947057139
Merged-chr1-97639821-1	chr1	97639771	97639871	+	7.04	1e+22	Intergenic	Intergenic	22197	NM_133825	52392	Mm.12309	NM_133825	ENSMUSG00000044768	D1Ertd622e	AI987691|AW047450	DNA segment, Chr 1, ERATO Doi 622, expressed	protein-coding	0.00932338409979857	0.0199385841386724	0.0199385841386724	0.0326810062159821	0.215582557560423	0.175207326554884	0.0119850179704641	0.00932338409979857	0.0620513630404476	0.623815777609106	0.00932338409979857	0.00760679975029567	0.27782012043866	0.368794021266208	0.00932338409979857	0.00932338409979857	0.473601024122542	0.0244014877074807	0.0326810062159821	0.181828359559535	0.00932338409979857	0.00932338409979857	0.559797456166953	1.053167659152	0.689511446852129	0.275430426290908	0.233476267992186	0.416396401079672	0.382157546247578	0.0199385841386724	0.265548524140211	0.34054016877292	0.0820658567978514	0.198829939879819	0.0119850179704641	0.575365105476118	0.134676133892637	0.279567551777268	0.378750102128844	-0.428169338464126	1	1	-1.58945844352804	0.0354638897882678	0.500453887214126
Merged-chr11-54994605-1	chr11	54994555	54994655	+	4.62	1e+32	intron (NM_013472, intron 16 of 25)	intron (NM_013472, intron 16 of 25)	-31665	NM_001271455	57783	Mm.259671	NM_021327	ENSMUSG00000020400	Tnip1	ABIN|ABIN-1|ABIN1|AU018810|Naf1|Nef|VAN	TNFAIP3 interacting protein 1	protein-coding	0.00932338409979857	0.0199385841386724	0.0199385841386724	0.0326810062159821	0.00932338409979857	0.175207326554884	0.0119850179704641	0.00932338409979857	0.0620513630404476	0.54881067829073	0.00932338409979857	0.00760679975029567	0.0119850179704641	0.558394498995649	0.165793864884208	0.00932338409979857	0.0346659350187712	0.0244014877074807	0.483066967183316	0.00932338409979857	1.12677552178192	0.210208099284808	0.0448302579732339	0.476930721574371	0.0751560925974782	0.275430426290908	0.00932338409979857	0.00760679975029567	0.429516455891764	0.0199385841386724	0.00760679975029567	0.181828359559535	0.0820658567978514	0.00932338409979857	0.0119850179704641	0.0199385841386724	0.134676133892637	0.0244014877074807	0.0620513630404476	3.3065843946113	0.0922404737100644	0.756723217924784	-0.188160232059246	1	1
Merged-chr19-40663782-1	chr19	40663649	40663916	+	13.2	100000000000	intron (NM_009848, intron 1 of 9)	intron (NM_009848, intron 1 of 9)	4012	NM_009848	12495	Mm.2824	NM_009848	ENSMUSG00000048120	Entpd1	2610206B08Rik|AA408691|Cd39|NTPDase-1	ectonucleoside triphosphate diphosphohydrolase 1	protein-coding	1.17379961071847	0.952032083798216	0.689511446852129	1.08721119149195	0.641391693778915	0.544722286593575	0.280811078134363	0.544722286593575	0.718712171071084	0.468390305640724	0.382157546247578	0.601375682826066	0.695581456960563	0.368794021266208	0.717484570620051	0.233476267992186	0.598683470498043	0.671116054284948	0.483066967183316	0.715848723966044	0.539528216054417	0.00932338409979857	0.00557651139010016	0.415411584884575	0.0751560925974782	0.161564776243365	0.444517208479669	0.0940543234666092	0.898521974996037	0.544722286593575	0.175207326554884	0.00932338409979857	0.0820658567978514	0.198829939879819	0.0119850179704641	0.378750102128844	0.134676133892637	0.0244014877074807	0.0620513630404476	0.00055258972687898	1	1	1.71001815182816	0.232947801754664	0.867999973375611
Merged-chr18-69299865-15	chr18	69299714	69300010	+	13.229333	1.00011010011111e+38	Intergenic	Intergenic	-44630	NM_013685	21413	Mm.4269	NM_013685	ENSMUSG00000053477	Tcf4	5730422P05Rik|ASP-I2|E2-2|E2.2|ITF-2|ITF-2b|ITF2|ME2|MITF-2A|MITF-2B|SEF-2|SEF2|SEF2-1|TFE|Tcf-4|bHLHb19	transcription factor 4	protein-coding	1.09921004879887	0.952032083798216	0.86619382032866	1.02100520133537	0.800203298897239	0.544722286593575	0.608582102206327	0.00932338409979857	1.11029715505596	1.12691414831118	1.48673477946944	1.21833750541257	1.18237605245038	1.42862022498452	1.12163072190082	1.15332535550558	1.05661480367756	1.00547527472388	1.15065410399229	1.45267201622142	1.189603381418	1.20315786632091	0.881616949508853	1.00133759666144	0.773022065213594	1.06449954215081	1.1379591563602	1.30319032074491	1.18615613086362	1.16014818695418	1.02229308323894	0.674323280840426	0.0820658567978514	0.198829939879819	0.665686504240161	0.575365105476118	0.134676133892637	0.791561163439666	0.0620513630404476	0.78172397901678	0.100218520996522	0.774125110972549	1.01555478676244	0.0214433444513825	0.400337075791627
Merged-chr17-70748245-59	chr17	70747999	70748571	+	21.038815	1.11111111111111e+38	intron (NM_001128181, intron 5 of 9)	intron (NM_001128181, intron 5 of 9)	98492	NM_001164077	21815	Mm.101034	NM_009372	ENSMUSG00000047407	Tgif1	AA959811|AI462167|Tgif	TGFB-induced factor homeobox 1	protein-coding	1.79629007225952	1.96795910630447	1.84524736742726	1.73954831166625	1.37588497233657	1.71208154797419	1.69226907508558	1.28947617516922	1.7888580969195	1.87200021603886	1.76025099551794	1.77133022212546	1.79095051822662	1.72994105574333	1.62065967966037	1.60805836782456	1.63428623477653	1.81412829041329	1.87917879170068	1.66698730953343	1.32471130756287	1.68651558874078	1.5437139261326	1.59107767965586	1.65860809228762	1.71125185373218	1.63428623477653	1.58256326604684	1.59171875298116	1.73753734933255	1.59406339187533	1.21820358359625	1.11643916275318	1.35114789786981	1.30021980430672	1.41118861105109	1.10885038381495	1.6423354844424	1.45455135797963	-0.0902222871881408	0.802842060551111	1	0.02546800505413	0.964154530670005	1
Merged-chr8-55731641-1	chr8	55731591	55731691	+	4.05	1e+25	Intergenic	RLTR31D_MM|LTR|ERVK	175323	NM_175939	244486	Mm.67684	NM_175939	ENSMUSG00000046258	Adam29	-	a disintegrin and metallopeptidase domain 29	protein-coding	0.00932338409979857	0.0199385841386724	0.0199385841386724	0.0326810062159821	0.429516455891764	0.00932338409979857	0.280811078134363	0.288448175604311	0.0620513630404476	0.0199385841386724	0.00932338409979857	0.00760679975029567	0.0119850179704641	0.0199385841386724	0.165793864884208	0.00932338409979857	0.0346659350187712	0.0244014877074807	0.483066967183316	0.10452291202433	0.0620513630404476	0.00932338409979857	0.00557651139010016	0.00557651139010016	0.0751560925974782	0.275430426290908	0.00932338409979857	0.00760679975029567	0	0.0199385841386724	0.787223430992218	0.00932338409979857	0.0820658567978514	0.00932338409979857	0.0119850179704641	0.0199385841386724	0.134676133892637	0.445515107608653	0.0620513630404476	0.626440622255142	1	1	4.29848240418998	0.23737683871795	0.871066419566237
Merged-chr17-26948589-13	chr17	26948331	26948752	+	10.903846	1.000110000001e+38	promoter-TSS (NR_037244)	promoter-TSS (NR_037244)	-422	NR_037244	100526534		NR_037244	ENSMUSG00000093118	Mir3083	mir-3083|mmu-mir-3083	microRNA 3083	ncRNA	1.4936273291508	0.7617176861038	0.86619382032866	1.53632055132124	1.09559141859156	0.837498895275809	0.737991787543057	0.914979153232913	1.04122270995745	0.345143858159578	0.846547244821697	1.0333508237722	0.981838637218912	0.690097257777185	1.17435850179786	0.881190014309572	0.911655317890852	1.00547527472388	0.714973787042936	0.922034552850826	0.966555695100964	1.03472877984879	0.897171182441964	1.03591876370073	0.773022065213594	0.922034552850826	0.917344771443528	0.956729007605235	1.0623494248193	0.87261066058355	1.02229308323894	1.1259338315467	0.599821288293056	1.31506291292112	1.28461219895389	1.30734185435044	1.26372670276195	1.30708240744058	1.06918086986894	-0.00825027515900825	1	1	0.268421502330617	0.533903251349532	1
Merged-chr14-33824488-22	chr14	33824363	33824666	+	16.794546	1.11010111011111e+38	Intergenic	Intergenic	-13231	NR_131113	218902	Mm.107791	NR_131113		4930503F20Rik	4930453C15	RIKEN cDNA 4930503F20 gene	ncRNA	1.1348880113705	1.50668546171811	0.929923374061988	1.22693540396438	0.00932338409979857	0.488507548239177	0.777184472631029	0.00932338409979857	1.26645595756359	1.66104233901526	1.46576592404603	1.61481900687796	1.32285590959092	1.45124916446819	1.31493771259727	1.38629646767239	1.2127362566718	1.24940932561466	1.15065410399229	1.25328657493524	1.39222443207237	1.09921004879887	1.0981568180186	0.874300623007196	1.34118625436244	1.1000861490642	1.30985805890895	1.42062119657615	1.27570269947752	1.36901283506102	1.24488245106692	0.674323280840426	1.00410724246612	0.198829939879819	0.34284494388782	0.0199385841386724	0.702009168059454	0.0244014877074807	0.803558541022243	-0.188744950869766	0.728788132262054	1	0.794360748434836	0.0911931391914077	0.698902040120944
Merged-chr11-113643395-1	chr11	113643345	113643445	+	5.65	1e+33	Intergenic	Intergenic	-6134	NM_013581	16834	Mm.261620	NM_013581	ENSMUSG00000018661	Cog1	6030445I15|Ldlb|mKIAA1381	component of oligomeric golgi complex 1	protein-coding	0.311697443735554	0.0199385841386724	0.0199385841386724	0.618664703665152	0.504100501680042	0.00932338409979857	0.0119850179704641	0.641391693778915	0.718712171071084	0.0199385841386724	0.198829939879819	0.00760679975029567	0.27782012043866	0.558394498995649	0.382157546247578	0.812613560554445	0.473601024122542	0.445515107608653	0.0326810062159821	0.10452291202433	0.00932338409979857	0.983215822069935	0.34284494388782	0.311697443735554	0.0751560925974782	0.275430426290908	0.233476267992186	0.34054016877292	0.141598907722678	0.466684697887424	0.175207326554884	0.00932338409979857	0.0820658567978514	0.00932338409979857	0.0119850179704641	0.0199385841386724	0.544722286593575	0.0244014877074807	0.0620513630404476	0.108047577077378	1	1	0.37761875699484	0.686879300158316	1
Merged-chr18-61508124-1	chr18	61508059	61508189	+	11.1	1000000000	intron (NM_177828, intron 5 of 12)	intron (NM_177828, intron 5 of 12)	-23517	NR_045419	442846	Mm.417648	NR_045419		A530050N04Rik	-	RIKEN cDNA A530050N04 gene	ncRNA	0.444517208479669	0.378750102128844	0.787223430992218	0.443658752143765	1.08267308962524	0.837498895275809	0.496104039478313	0.871747970656435	0.718712171071084	0.0199385841386724	0.567393606745233	0.443658752143765	0.773022065213594	0.558394498995649	0.382157546247578	0.00932338409979857	0.598683470498043	0.671116054284948	0.714973787042936	0.416396401079672	0.155210339898552	0.00932338409979857	0.394568655986143	0.595650206564165	0.916318205716447	0.488507548239177	0.567393606745233	0.576099597308157	0.00932338409979857	0.0199385841386724	0.34054016877292	0.429516455891764	0.0820658567978514	0.42063425769596	0.0119850179704641	0.575365105476118	1.10885038381495	0.445515107608653	0.963709968025386	-0.398492080086797	0.805937932148195	1	-1.06919182994832	0.248538490840569	0.881775181642955
Merged-chr8-125669434-3	chr8	125669280	125669525	+	10.013333	1e+19	promoter-TSS (NM_028908)	promoter-TSS (NM_028908)	-416	NM_028908	74393	Mm.41709	NM_028908	ENSMUSG00000050930	Map10	4933403G14Rik|AI835009|mKIAA1383	microtubule-associated protein 10	protein-coding	0.00932338409979857	0.607098302841826	0.346312387520258	0.0326810062159821	0.00932338409979857	0.649691699734329	0.280811078134363	0.288448175604311	0.0620513630404476	0.0199385841386724	0.266796165266322	0.17423324912104	0.0119850179704641	0.0199385841386724	0.382157546247578	0.00932338409979857	0.473601024122542	0.0244014877074807	0.630651307884533	0.00932338409979857	0.539528216054417	0.00932338409979857	0.0448302579732339	0.763161002931978	0.0751560925974782	0.275430426290908	0.444517208479669	0.34054016877292	0.799340954666359	0.356401851261549	0.34054016877292	0.871747970656435	0.0820658567978514	1.3028723870055	1.00494803987991	1.1809073887096	0.702009168059454	1.00387763111604	0.553209946324348	0.0609725535107574	1	1	0.556321782248412	0.652427427336078	1
Merged-chr8-46480337-6	chr8	46480235	46480421	+	7.241667	1.00000001001e+30	intron (NM_007981, intron 1 of 20)	intron (NM_007981, intron 1 of 20)	9291	NM_007981	14081	Mm.210323	NM_007981	ENSMUSG00000018796	Acsl1	Acas|Acas1|Acs|FACS|Facl2|LACS 1|LACS1	acyl-CoA synthetase long-chain family member 1	protein-coding	0.778700079110863	0.7617176861038	0.638795098440696	0.749906445022613	0.763161002931978	0.544722286593575	0.559797456166953	1.08874413763193	0.858756164994939	0.54881067829073	0.539528216054417	0.17423324912104	0.599821288293056	0.368794021266208	0.789626183028141	0.812613560554445	0.473601024122542	0.671116054284948	0.714973787042936	0.614277743242081	0.716946877958694	0.390170101337298	0.881616949508853	0.96540310476302	0.854300586633818	0.611245272874197	0.736775770878233	0.215582557560423	0.602526878951387	0.87261066058355	0.702009168059454	0.844448885499102	0.943568732351876	1.08267308962524	0.874300623007196	1.28063182166567	0.9544151941059	1.12705277484043	0.803558541022243	-0.191171277776827	1	1	-0.79287176474354	0.253649372837676	0.885739447523658
Merged-chr1-160001592-1	chr1	160001542	160001642	+	7.18	1000	Intergenic	Intergenic	-42788	NR_028111	67647	Mm.171518	NM_001024470	ENSMUSG00000090394	4930523C07Rik	-	RIKEN cDNA 4930523C07 gene	protein-coding	0.00932338409979857	0.0199385841386724	0.346312387520258	0.0326810062159821	0.00932338409979857	0.00932338409979857	0.0119850179704641	0.00932338409979857	0.0620513630404476	0.198829939879819	0.134676133892637	0.00760679975029567	0.27782012043866	0.0199385841386724	0.165793864884208	0.378750102128844	0.0346659350187712	0.0244014877074807	0.0326810062159821	0.00932338409979857	0.155210339898552	0.288448175604311	0.0448302579732339	0.0940543234666092	0.0751560925974782	0.0119850179704641	0.00932338409979857	0.00760679975029567	0.00557651139010016	0.68631118947535	0.00760679975029567	0.181828359559535	0.0820658567978514	0.42063425769596	0.75736845669266	0.844448885499102	1.2172993382192	1.15972663651665	1.20315786632091	-0.105679385416738	1	1	0.62284220250996	0.840223220923125	1
Merged-chr16-9002413-1	chr16	9002363	9002463	+	4.66	1e+25	Intergenic	ORR1F|LTR|ERVL-MaLR	172313	NM_001081400	69053	Mm.390868	NM_001081400	ENSMUSG00000022507	1810013L24Rik	1110017P05Rik|3010002C02Rik|AA792997|AW124177|Gm19906|R74903	RIKEN cDNA 1810013L24 gene	protein-coding	0.00932338409979857	0.523466855698508	0.346312387520258	0.0326810062159821	0.00932338409979857	0.00932338409979857	0.0119850179704641	0.00932338409979857	0.0620513630404476	0.198829939879819	0.00932338409979857	0.17423324912104	0.0119850179704641	0.0199385841386724	0.00932338409979857	0.00932338409979857	0.473601024122542	0.0244014877074807	0.0326810062159821	0.00932338409979857	0.363859968565408	0.390170101337298	0.0448302579732339	0.00557651139010016	0.0751560925974782	0.0119850179704641	0.00932338409979857	0.00760679975029567	0.00760679975029567	0.466684697887424	0.87892440467162	0.429516455891764	0.0820658567978514	0.00932338409979857	0.0119850179704641	0.0199385841386724	0.134676133892637	0.0244014877074807	0.0620513630404476	1.51193860514344	0.499788712194596	1	3.08428807075873	0.120405389329523	0.756521622396056
Merged-chr2-18179405-3	chr2	18179256	18179566	+	9.08	1.11e+28	intron (NR_045538, intron 13 of 22)	intron (NR_045538, intron 13 of 22)	114826	NM_001252561	17354	Mm.209175	NM_010804	ENSMUSG00000026743	Mllt10	Af10|B130021D15Rik|D630001B22Rik|mKIAA4140	myeloid/lymphoid or mixed-lineage leukemia (trithorax homolog, Drosophila); translocated to, 10	protein-coding	0.311697443735554	0.0199385841386724	0.0199385841386724	0.0326810062159821	0.429516455891764	0.175207326554884	0.280811078134363	0.288448175604311	0.0620513630404476	0.0199385841386724	0.382157546247578	0.00760679975029567	0.0119850179704641	0.0199385841386724	0.382157546247578	0.233476267992186	0.0346659350187712	1.14271974647034	0.868702139763776	0.813925713647552	0.857724253110303	0.983215822069935	0.778700079110863	0.651291789140854	0.0751560925974782	1.24394867908977	1.05930561442089	1.08267308962524	0.698192740120834	0.911002645417026	0.378750102128844	0.00932338409979857	0.599821288293056	0.42063425769596	0.665686504240161	0.0199385841386724	0.134676133892637	0.663890664626893	0.803558541022243	2.64028016971156	0.00182155445628792	0.170583294213413	0.897318748141278	0.137211345376216	0.778565243108605
Merged-chr11-69247912-1	chr11	69247848	69247977	+	2.97	1e+24	Intergenic	MT2B1|LTR|ERVL	-10890	NM_008192	14919	Mm.291816	NM_008192	ENSMUSG00000020890	Gucy2e	GC-E|GC1|ROS-GC1	guanylate cyclase 2e	protein-coding	0.00932338409979857	0.0199385841386724	0.0199385841386724	0.0326810062159821	0.00932338409979857	0.175207326554884	0.0119850179704641	0.544722286593575	0.0620513630404476	0.0199385841386724	0.00932338409979857	0.17423324912104	0.0119850179704641	0.368794021266208	0.00932338409979857	0.00932338409979857	0.0346659350187712	0.0244014877074807	0.0326810062159821	0.275430426290908	0.00932338409979857	0.210208099284808	0.00557651139010016	0.476930721574371	0.0751560925974782	0.0119850179704641	0.233476267992186	0.0940543234666092	0.920493695595725	0.68631118947535	0.0751560925974782	0.575365105476118	0.0820658567978514	0.198829939879819	0.0119850179704641	0.0199385841386724	0.702009168059454	0.0244014877074807	0.0620513630404476	2.9862761993929	0.535293233304979	1	1.81992932451723	0.199391790758043	0.845484981380576
Merged-chr4-147922980-22	chr4	147922856	147923203	+	10.625	1.11001011011111e+38	intron (NM_011122, intron 10 of 18)	intron (NM_011122, intron 10 of 18)	13747	NM_011122	18822	Mm.23951	NM_011122	ENSMUSG00000019055	Plod1	2410042F05Rik|AI854890|AV007929|Lh1|Plod	procollagen-lysine, 2-oxoglutarate 5-dioxygenase 1	protein-coding	0.826403855901872	0.991110350834824	1.16546825570926	0.749906445022613	0.97525666563647	1.12705277484043	1.26517392908711	1.30802767092786	1.46163081148649	0.973675400771864	1.04248707909398	1.44371010204211	1.07720225294871	1.04432139495427	1.36805731567888	1.21644892373643	1.31090555324179	1.46950463427907	1.07460579512202	0.96540310476302	0.857724253110303	1.39783200277531	1.2184922109677	1.21117656431871	1.17547930343137	1.34174825937768	1.10885038381495	1.08267308962524	1.29818475984838	1.36901283506102	1.15849226213804	0.633821384924894	1.00410724246612	0.797005483905279	0.924319761803332	0.952032083798216	0.134676133892637	0.663890664626893	0.803558541022243	-0.513968437234274	0.313451160010042	1	0.0100361373224533	0.942899885553674	1
Merged-chr19-43037324-16	chr19	43037217	43037418	+	10.51125	1.00011111111111e+38	intron (NM_001081257, intron 3 of 11)	Arthur1C|DNA|hAT-Tip100	-257341	NM_019424	192236	Mm.218381	NM_019424	ENSMUSG00000025188	Hps1	6030422N11Rik|BB405864|Gm21361|Hps|ep	Hermansky-Pudlak syndrome 1 homolog (human)	protein-coding	0.68631118947535	0.7617176861038	0.558394498995649	0.749906445022613	0.429516455891764	0.715848723966044	0.496104039478313	0.288448175604311	0.800203298897239	1.1627735687842	1.09407394354812	0.537159814253894	0.857724253110303	1.09407394354812	1.02131321994474	1.08124413037872	0.953805651081468	0.671116054284948	1.21759112144339	0.813925713647552	1.12677552178192	1.33460119791258	1.08195901472192	1.26475672962224	1.31878976245397	1.28449664529497	1.21833750541257	1.20542660979365	0.981838637218912	0.941952633185069	1.18237605245038	0.429516455891764	0.0820658567978514	0.198829939879819	0.544722286593575	0.575365105476118	0.702009168059454	0.445515107608653	0.0620513630404476	0.391080231116098	0.500284002868198	1	-0.309506042949419	0.358998461466885	0.940030572945066
Merged-chr11-8584089-1	chr11	8584039	8584139	+	6.92	1e+34	intron (NM_001083587, intron 3 of 30)	intron (NM_001083587, intron 3 of 30)	80446	NM_001083587	319939	Mm.337820	NM_001083587	ENSMUSG00000020422	Tns3	BC023928|F830010I22Rik|TEM6|Tens1	tensin 3	protein-coding	0.00932338409979857	0.0199385841386724	0.689511446852129	0.0326810062159821	0.598129578195579	0.175207326554884	0.280811078134363	0.00932338409979857	0.962306142857875	0.677031219339408	0.466684697887424	0.00760679975029567	0.695581456960563	0.558394498995649	0.646656969855628	0.473601024122542	0.34284494388782	0.0244014877074807	0.0326810062159821	0.813925713647552	0.00932338409979857	0.00932338409979857	0.0448302579732339	0.476930721574371	0.773022065213594	0.161564776243365	0.801513874666575	0.553209946324348	0.429516455891764	0.356401851261549	0.102734714849592	0.00932338409979857	0.599821288293056	0.00932338409979857	0.0119850179704641	0.504934915203365	0.544722286593575	0.0244014877074807	0.0620513630404476	-0.149812462565799	1	1	0.25262128211493	1	1
Merged-chr16-81261517-2	chr16	81261457	81261577	+	6.805	1.01e+25	intron (NM_010954, intron 1 of 15)	Lx6|LINE|L1	60820	NM_010954	17968	Mm.433941	NM_010954	ENSMUSG00000022762	Ncam2	Ncam-2|Ocam|RNCAM	neural cell adhesion molecule 2	protein-coding	0.444517208479669	0.378750102128844	0.558394498995649	0.443658752143765	0.00932338409979857	0.0721869808752107	0.0119850179704641	0.00932338409979857	0.858756164994939	0.817320365729263	0.198829939879819	0.443658752143765	0.476930721574371	0.484183400254559	0.537159814253894	0.473601024122542	0.674323280840426	0.0244014877074807	1.03266179437732	0.547004231757686	0.466684697887424	0.779444470408614	0.496104039478313	0.476930721574371	0.689511446852129	0.714973787042936	0.444517208479669	0.34054016877292	0.0199385841386724	1.06602906180811	0.925626789493564	0.00932338409979857	0.0820658567978514	0.00932338409979857	0.0119850179704641	0.378750102128844	0.134676133892637	0.0244014877074807	0.0620513630404476	0.61765376493605	0.596096803439034	1	0.725445685286394	0.472577055065245	0.987174735922347
Merged-chr2-169849289-23	chr2	169849181	169849391	+	9.867392	1.10111011001111e+38	intron (NM_080455, intron 1 of 1)	intron (NM_080455, intron 1 of 1)	113901	NR_131974	446211	Mm.266854	NR_131974		AY702102	STDP1	cDNA sequence AY702102	ncRNA	0.991110350834824	1.16302246043151	1.03761883466329	0.946589731701844	1.0202558293221	1.08384019721051	1.18804496662804	1.14245564501804	1.04122270995745	0.77830292239274	0.877441655629133	1.25661865654017	0.934642737246235	0.93053998031746	1.05889754106211	1.11971952608019	1.31090555324179	1.00547527472388	1.15065410399229	1.21451144932117	1.05930561442089	1.29913177799979	0.987449712275865	0.874300623007196	1.10280875467322	0.790656152130177	1.38393279482886	0.966555695100964	1.12515954179338	0.941952633185069	1.37929128525405	1.19776874303654	0.847098531375322	1.00494803987991	1.17379961071847	1.07936890033872	0.9544151941059	0.886230710650756	0.0620513630404476	0.246730328097039	0.693205649570221	1	0.606859809269878	0.244945567727955	0.878645313796791
Merged-chr4-47519055-5	chr4	47518930	47519235	+	15.87	1.01111e+30	Intergenic	Intergenic	44421	NM_024171	66212	Mm.20188	NM_024171	ENSMUSG00000053317	Sec61b	1190006C12Rik|AI326121|AW122942	Sec61 beta subunit	protein-coding	0.523466855698508	0.523466855698508	0.346312387520258	0.443658752143765	0.429516455891764	0.175207326554884	0.280811078134363	0.00932338409979857	0.858756164994939	0.345143858159578	0.539528216054417	0.871747970656435	0.695581456960563	0.368794021266208	0.897171182441964	0.00932338409979857	0.473601024122542	0.974909952797194	0.714973787042936	0.789626183028141	0.603521474845281	0.00932338409979857	1.36022502559857	0.595650206564165	1.17547930343137	1.58058138168488	1.19602257230254	1.10885038381495	0.580306907225449	0.544722286593575	1.1348880113705	0.759925048466671	0.599821288293056	0.641391693778915	0.874300623007196	0.693138471498439	0.134676133892637	0.0244014877074807	0.0620513630404476	0.317506566237529	0.79436581395851	1	-0.614349641655659	0.304893107408969	0.917510922175908
Merged-chr17-31257370-10	chr17	31257245	31257657	+	15.652	1.0000000100001e+34	intron (NM_025290, intron 8 of 8)	ORR1B2|LTR|ERVL-MaLR	19905	NM_025290	22092	Mm.12743	NM_025290	ENSMUSG00000024033	Rsph1	MCA|Tsga2	radial spoke head 1 homolog (Chlamydomonas)	protein-coding	0.826403855901872	1.02100520133537	1.0623494248193	0.857724253110303	1.12310564658814	1.08384019721051	1.15712488877031	0.914979153232913	0.520946909099747	0.345143858159578	0.81904135850886	0.725543502388253	0.695581456960563	0.558394498995649	0.897171182441964	0.812613560554445	0.812613560554445	0.817320365729263	0.868702139763776	0.903282528308353	1.15972663651665	0.927571545809102	0.815699887126476	0.874300623007196	0.916318205716447	0.858093881893908	0.736775770878233	0.834401492594468	0.633821384924894	0.68631118947535	0.42063425769596	1.55529711448671	1.44609046874213	1.41793578853196	1.46834997266914	1.52673346347931	1.29967280886601	1.41189648081712	1.20315786632091	0.716180882168687	0.239702876568728	0.951322554160054	-0.360541979128853	0.49023492271309	0.993334207615893
Merged-chr8-4404995-1	chr8	4404945	4405045	+	6.28	1e+33	Intergenic	Intergenic	55407	NM_009138	20300	Mm.7275	NM_009138	ENSMUSG00000023235	Ccl25	A130072A22Rik|AI852536|CKb15|Scya25|TECK	chemokine (C-C motif) ligand 25	protein-coding	0.181828359559535	0.607098302841826	0.0199385841386724	0.0326810062159821	0.00932338409979857	0.175207326554884	0.165793864884208	0.445515107608653	0.520946909099747	0.0199385841386724	0.382157546247578	0.00760679975029567	0.27782012043866	0.558394498995649	0.537159814253894	0.233476267992186	0.0346659350187712	0.445515107608653	0.483066967183316	0.345143858159578	0.817320365729263	1.03472877984879	0.00557651139010016	0.595650206564165	0.416396401079672	0.275430426290908	0.00932338409979857	0.416396401079672	0.429516455891764	0.356401851261549	0.175207326554884	0.34054016877292	0.599821288293056	0.198829939879819	0.34284494388782	0.0199385841386724	0.134676133892637	0.0244014877074807	0.0620513630404476	2.05004878312952	0.0612336037804866	0.688551983915861	0.273850338464695	1	1
Merged-chr7-49462721-40	chr7	49462216	49463237	+	108.970001	1.11111111111111e+38	intron (NM_001111016, intron 10 of 38)	MTEa|LTR|ERVL-MaLR	174109	NM_001005232	13172	Mm.307176	NM_001005232	ENSMUSG00000030507	Dbx1	AI426026|Dbx	developing brain homeobox 1	protein-coding	2.19830396578431	2.28287210103008	2.14607317419168	2.22169846407799	1.96990103526656	2.09112921372657	2.0647321630159	2.05845712282452	2.30618959917901	2.35128692806825	2.23142067439089	2.31950496605195	2.2619644728862	2.25073342945183	2.19238662096069	2.21393924287791	2.21787031100597	2.16169125168473	2.18795949756681	2.3093587332056	2.20958892080357	2.27690392594572	2.30606545808045	2.28121738140322	2.25663974092342	2.24092469513267	2.22711724168869	2.2984659928572	2.23092356143235	2.32981850302973	2.32188751981929	1.94686945644579	1.97154039132151	1.89131250437306	1.87246302506203	2.01549564793815	1.9514869512351	1.93528911910099	1.85525120966906	-0.0652260882858345	0.814055106066518	1	-0.172719949525041	0.485344166952173	0.991929563315299
Merged-chr2-104578202-10	chr2	104578092	104578328	+	11.695	1.00111000000001e+24	Intergenic	ORR1B2|LTR|ERVL-MaLR	-12274	NM_177253	228410	Mm.259876	NM_145529	ENSMUSG00000027176	Cstf3	4732468G05Rik|C79532|CstF-77	cleavage stimulation factor, 3' pre-RNA, subunit 3	protein-coding	0.444517208479669	0.607098302841826	0.86619382032866	0.443658752143765	1.33150269867233	1.11318322969525	1.04156892714728	1.47500978957528	0.718712171071084	0.468390305640724	0.382157546247578	0.601375682826066	0.695581456960563	0.991110350834824	0.592852140161625	0.721875856429787	0.0346659350187712	0.581574354495984	0.0326810062159821	0.547004231757686	0.817320365729263	0.00932338409979857	0.559797456166953	0.476930721574371	0.553209946324348	0.671116054284948	0.233476267992186	0.674323280840426	0.920493695595725	0.356401851261549	0.630651307884533	1.21820358359625	1.37967778623658	1.18308367160503	1.24538746030908	1.44974321627435	1.10885038381495	0.886230710650756	1.25178899154337	0.254606528653523	0.890838223026339	1	0.848057781916255	0.335530455839448	0.930779260794889
Merged-chr11-3452965-5	chr11	3452879	3453038	+	9.756	1.000000000001e+34	promoter-TSS (NM_001290473)	promoter-TSS (NM_001290473)	-2	NM_001290473	193670	Mm.136973	NM_145355	ENSMUSG00000020448	Rnf185	-	ring finger protein 185	protein-coding	1.09921004879887	0.952032083798216	0.346312387520258	1.20945404548937	0.800203298897239	0.396730729978452	0.280811078134363	0.544722286593575	1.04122270995745	0.677031219339408	0.715848723966044	1.0333508237722	0.773022065213594	0.690097257777185	0.844448885499102	0.619142333661017	0.674323280840426	1.00547527472388	0.483066967183316	0.832143282996784	0.603521474845281	0.210208099284808	0.0448302579732339	0.96540310476302	0.553209946324348	0.611245272874197	0.663890664626893	0.34054016877292	0.878065988879574	0.356401851261549	0.0751560925974782	0.674323280840426	0.599821288293056	0.725543502388253	0.609261782987858	0.995728266008592	0.9544151941059	1.34118625436244	1.22693540396438	0.0207835841607586	1	1	-0.326585992716489	0.816314756428859	1
Merged-chr8-94173399-15	chr8	94173223	94173653	+	12.545334	1.10010001001101e+38	3' UTR (NM_008630, exon 3 of 3)	3' UTR (NM_008630, exon 3 of 3)	820	NM_008630	17750	Mm.147226	NM_008630	ENSMUSG00000031762	Mt2	AA409533|MT-II|Mt-2	metallothionein 2	protein-coding	0.868344386914123	1.27423550118481	0.558394498995649	0.749906445022613	0.897171182441964	1.13990101322194	0.886893833111307	1.43065759212837	0.858756164994939	1.0202558293221	1.16302246043151	0.975810253291411	0.981838637218912	1.04432139495427	1.55047955850927	0.940168269450045	1.39010702985112	1.29506794293965	1.37666323739389	1.17236841199546	0.817320365729263	0.842337210375068	1.41318782193475	1.28564508062402	1.10280875467322	1.04156892714728	1.21833750541257	1.07460579512202	1.38323479641997	1.2198211793202	0.674323280840426	1.35870231689748	1.42425692174669	1.35792141923216	1.33108645514298	1.09473801785248	0.702009168059454	0.791561163439666	0.803558541022243	-1.06151373973669	0.053550268351915	0.665790492062408	-0.555936191607706	0.242491909317499	0.876189665023226
Merged-chr6-29507941-25	chr6	29507691	29508092	+	13.5972	1.1011010001111e+38	promoter-TSS (NM_001029985)	promoter-TSS (NM_001029985)	61	NM_001029985	333088	Mm.332961	NM_001029985	ENSMUSG00000059022	Kcp	AW060220|CRIM-2|Crim2|Gm793|KCP-1	kielin/chordin-like protein	protein-coding	1.36049035066748	1.27423550118481	1.55529711448671	1.30109860937946	1.31437574227135	1.28620917146639	1.15712488877031	1.1711710174258	1.11029715505596	0.846547244821697	1.20487980129073	1.13357169366333	1.23156770707452	1.29197033152576	1.43350668401191	1.18677511267004	1.32878605223345	1.08384019721051	1.41890179078856	1.18136930656018	1.39222443207237	1.20315786632091	1.01818514064442	1.23156770707452	1.10280875467322	1.39222443207237	1.21833750541257	1.12399796919738	1.07743984822062	1.30781018808916	1.21117656431871	1.40171233164262	1.37967778623658	1.39875512832839	1.35479389468226	1.41754642535147	1.51265830831652	1.43406234137229	1.36536471205105	-0.23806031268779	0.631123635715481	1	0.193626861961566	0.656091510085578	1
Merged-chr16-76763057-1	chr16	76762994	76763121	+	6.58	100000000000	Intergenic	Intergenic	247824	NR_040573	76601	Mm.396217	NR_040573	ENSMUSG00000100857	1700041M19Rik	-	RIKEN cDNA 1700041M19 gene	ncRNA	0.902719936317481	0.378750102128844	0.0199385841386724	0.946589731701844	0.215582557560423	0.396730729978452	0.280811078134363	0.00932338409979857	0.718712171071084	0.0199385841386724	0.266796165266322	0.17423324912104	0.0119850179704641	0.484183400254559	0.00932338409979857	0.233476267992186	0.0346659350187712	0.0244014877074807	0.714973787042936	0.181828359559535	0.00932338409979857	0.00932338409979857	0.00557651139010016	0.311697443735554	0.0751560925974782	0.488507548239177	0.00932338409979857	0.378750102128844	0.141598907722678	0.0199385841386724	0.00760679975029567	0.575365105476118	0.599821288293056	0.0900713481469922	0.34284494388782	0.0199385841386724	0.134676133892637	0.740838795377075	0.803558541022243	-0.296375292005995	1	1	0.709831342956899	0.842141522630959	1
Merged-chr6-22289489-1	chr6	22289439	22289539	+	4.05	1e+25	intron (NM_053116, intron 2 of 3)	intron (NM_053116, intron 2 of 3)	1262	NM_053116	93735	Mm.137403	NM_053116	ENSMUSG00000029671	Wnt16	E130309I19Rik	wingless-type MMTV integration site family, member 16	protein-coding	0.582922620780328	0.378750102128844	0.0199385841386724	0.547004231757686	0.215582557560423	0.00932338409979857	0.0119850179704641	0.150258427120233	0.520946909099747	0.0199385841386724	0.382157546247578	0.00760679975029567	0.0119850179704641	0.558394498995649	0.537159814253894	0.233476267992186	0.760794236402048	0.0244014877074807	0.0326810062159821	0.466684697887424	0.00932338409979857	0.210208099284808	0.523466855698508	0.311697443735554	0.0751560925974782	0.0119850179704641	0.363859968565408	0.34054016877292	0.00932338409979857	0.466684697887424	0.787223430992218	0.0751560925974782	0.0820658567978514	0.42063425769596	0.0119850179704641	0.378750102128844	0.134676133892637	0.740838795377075	0.553209946324348	-1.17363597702429	0.374927834599419	1	0.637970524468779	0.570815290778105	1
Merged-chr11-103247723-7	chr11	103247652	103247802	+	8.224286	1.0000000000001e+34	intron (NM_016896, intron 1 of 15)	intron (NM_016896, intron 1 of 15)	19674	NM_016896	53859	Mm.158981	NM_016896	ENSMUSG00000020941	Map3k14	Nik|aly	mitogen-activated protein kinase kinase kinase 14	protein-coding	1.15405869464561	0.378750102128844	0.787223430992218	1.13394660835587	0.429516455891764	0.598129578195579	0.280811078134363	0.288448175604311	0.718712171071084	0.77830292239274	0.676437171517561	0.601375682826066	0.599821288293056	0.787223430992218	0.646656969855628	0.473601024122542	0.911655317890852	0.445515107608653	0.984155688648163	0.771639667201476	0.363859968565408	0.390170101337298	0.523466855698508	0.763161002931978	0.553209946324348	0.275430426290908	0.444517208479669	0.445515107608653	0.500884866567804	0.0199385841386724	0.34054016877292	1.0981568180186	0.599821288293056	0.981838637218912	1.04375601398514	1.19298588005026	0.702009168059454	0.952032083798216	0.963709968025386	-0.129331041654471	0.999999999999999	1	-0.569630748380855	0.520009299342963	1
Merged-chr6-42349770-79	chr6	42348837	42350931	+	175.0681	1.11111111111111e+38	promoter-TSS (NM_001289617)	promoter-TSS (NM_001289617)	56	NM_001289619	22793	Mm.282303	NM_011777	ENSMUSG00000029860	Zyx	9530098H06Rik|R75157	zyxin	protein-coding	2.79876872724564	2.75311080721389	2.76778279897553	2.78268627564931	2.58650234506298	2.68198568698056	2.68096475219558	2.64987698145892	2.73049870820462	2.69652677651512	2.74204008413504	2.77356139539494	2.76372887736533	2.7651176012489	2.67556053001649	2.66322578444564	2.67965935510417	2.68412826540187	2.65251601330794	2.63181251669923	2.66941271498691	2.66434635334184	2.59914996749736	2.64189188761361	2.66941271498691	2.64039290632579	2.66672113744426	2.62698010711589	2.66445897466549	2.65412889319541	2.61017792821846	2.3840019460569	2.39771685178687	2.40563042983862	2.43512812398935	2.38498588176101	2.45310988105117	2.55302234701313	2.53426980945764	-0.449096357193569	0.0392441867342223	0.604213414502115	-0.261429558439063	0.188693082940834	0.834253065411896
Merged-chr2-27746112-1	chr2	27746062	27746162	+	5.48	100000000000	intron (NM_001290481, intron 4 of 9)	intron (NM_001290481, intron 4 of 9)	35529	NM_001290482	20181	Mm.24624	NM_011305	ENSMUSG00000015846	Rxra	9530071D11Rik|Nr2b1|RXRalpha1	retinoid X receptor alpha	protein-coding	0.826403855901872	0.378750102128844	0.0199385841386724	0.857724253110303	0.547004231757686	0.00932338409979857	0.0119850179704641	0.288448175604311	0.0620513630404476	0.0199385841386724	0.134676133892637	0.443658752143765	0.0119850179704641	0.0199385841386724	0.537159814253894	0.098429838144832	0.473601024122542	0.445515107608653	0.483066967183316	0.00932338409979857	0.665686504240161	0.00932338409979857	0.445515107608653	0.311697443735554	0.0751560925974782	0.0119850179704641	0.00932338409979857	0.00760679975029567	0.084837502437866	0.0199385841386724	0.00760679975029567	0.633821384924894	0.599821288293056	0.00932338409979857	0.0119850179704641	0.0199385841386724	0.134676133892637	0.0244014877074807	0.0620513630404476	-0.210765604383687	1	1	-1.22705485890665	0.610228541825601	1
Merged-chr8-41020313-1	chr8	41020263	41020363	+	7.29	1e+25	intron (NR_015457, intron 2 of 2)	IMPB_01|Satellite|Satellite	2845	NR_015457	78849	Mm.440930	NR_015457	ENSMUSG00000084960	B430010I23Rik	-	RIKEN cDNA B430010I23 gene	ncRNA	0.311697443735554	0.0199385841386724	0.0199385841386724	0.443658752143765	0.00932338409979857	0.00932338409979857	0.165793864884208	0.544722286593575	0.0620513630404476	0.198829939879819	0.134676133892637	0.00760679975029567	0.0119850179704641	0.690097257777185	0.537159814253894	0.473601024122542	0.473601024122542	0.445515107608653	0.714973787042936	0.00932338409979857	0.363859968565408	0.210208099284808	0.0448302579732339	0.00557651139010016	0.773022065213594	0.714973787042936	0.233476267992186	0.608582102206327	0.00932338409979857	0.356401851261549	1.09354733214563	0.00932338409979857	0.0820658567978514	0.00932338409979857	0.0119850179704641	0.0199385841386724	0.702009168059454	0.0244014877074807	0.378750102128844	-1.02245198471779	0.606582425709467	1	1.93601458524101	0.246107300010159	0.879493878870661
