## Supplementary material for "FOXO dictate initiation of B cell development and myeloid restriction in common lymphoid progenitors": FOXO_TableS2_ATACseq (part 198 of 360)

### Sheet: log10 quantNorm reads (continued)
																																	Q1-WT	Q1-WT	Q1-WT			Q1-F1x3KO	Q1-F1x3KO	Q1-F1x3KO																		Q1-Ly6dneg-WT-F1x3KO	Q1-Ly6dneg-WT-F1x3KO	Q1-Ly6dneg-WT-F1x3KO
Merged-chr15-38288690-1	chr15	38288640	38288740	+	5.43	1e+30	Intergenic	MLT1F|LTR|ERVL-MaLR	12021	NM_013692	21847	Mm.4292	NM_013692	ENSMUSG00000037465	Klf10	AI115143|EGR[a]|Egral|Gdnfif|TIEG-1|Tieg|Tieg1|mGIF	Kruppel-like factor 10	protein-coding	0.311697443735554	0.0199385841386724	0.346312387520258	0.443658752143765	0.215582557560423	0.00932338409979857	0.0119850179704641	0.00932338409979857	0.0620513630404476	0.0199385841386724	0.466684697887424	0.17423324912104	0.552405986045271	0.0199385841386724	0.592852140161625	0.233476267992186	0.598683470498043	0.445515107608653	0.0326810062159821	0.345143858159578	0.00932338409979857	0.00932338409979857	0.881616949508853	0.415411584884575	0.553209946324348	0.55918087898966	0.363859968565408	0.34054016877292	0.00557651139010016	0.0199385841386724	0.265548524140211	0.00932338409979857	0.599821288293056	0.0900713481469922	0.0119850179704641	0.378750102128844	0.86619382032866	0.663890664626893	0.0620513630404476	-1.98091910531133	0.158933931823033	0.865943357715919	-1.94842042280611	0.0670060338418634	0.637874820456263
Merged-chr7-80172838-20	chr7	80172337	80173003	+	9.737	1.10010001001111e+38	Intergenic	Intergenic	-14171	NM_013659	20352	Mm.275909	NM_013659	ENSMUSG00000030539	Sema4b	SemC|Semac|mKIAA1745	sema domain, immunoglobulin domain (Ig), transmembrane domain (TM) and short cytoplasmic domain, (semaphorin) 4B	protein-coding	1.46804482758078	1.50668546171811	1.3256538044371	1.37967778623658	0.938834312523366	0.886893833111307	1.05960796120883	0.817666023150535	1.3473256029445	1.2127362566718	1.42021650625825	1.25661865654017	1.25661865654017	1.24488245106692	1.46194836310335	1.34378531966641	1.32878605223345	1.20315786632091	1.35479389468226	1.29547183598258	1.26190081625703	1.27449489526445	1.38265752637774	1.23156770707452	1.34118625436244	1.20315786632091	1.19602257230254	1.38622832665017	1.53316136419413	1.42085754975593	1.44974321627435	1.1259338315467	0.847098531375322	1.27449489526445	1.24538746030908	1.26122177043828	1.2172993382192	1.23833610186217	1.45455135797963	-0.32225052536817	0.419400959791177	1	0.343889311950301	0.275499568620593	0.899462528175367
Merged-chr9-59259749-1	chr9	59259699	59259799	+	2.43	1e+24	Intergenic	Intergenic	-31823	NM_028121	72141	Mm.22456	NM_028121	ENSMUSG00000025236	Adpgk	2610017G09Rik|Adp-gk|C77577	ADP-dependent glucokinase	protein-coding	0.00932338409979857	0.0199385841386724	0.0199385841386724	0.0326810062159821	0.215582557560423	0.00932338409979857	0.0119850179704641	0.00932338409979857	0.0620513630404476	0.0199385841386724	0.00932338409979857	0.17423324912104	0.0119850179704641	0.0199385841386724	0.165793864884208	0.00932338409979857	0.0346659350187712	0.0244014877074807	0.0326810062159821	0.00932338409979857	0.363859968565408	0.00932338409979857	0.00557651139010016	0.00557651139010016	0.0751560925974782	0.0119850179704641	0.00932338409979857	0.00760679975029567	0.773895541194003	0.0199385841386724	0.00760679975029567	0.181828359559535	0.0820658567978514	0.00932338409979857	0.0119850179704641	0.0199385841386724	0.134676133892637	0.663890664626893	0.0620513630404476	0.926737930691457	0.999999999999999	1	4.50091928270165	0.179532883940577	0.824495583228488
Merged-chr4-98793859-3	chr4	98793773	98793930	+	6.323333	1.00101e+30	promoter-TSS (NR_040437)	promoter-TSS (NR_040437)	83	NR_040437	399570	Mm.71924	NR_040437	ENSMUSG00000085843	Kank4os	A730085A09Rik	KN motif and ankyrin repeat domains 4, opposite strand	ncRNA	0.311697443735554	0.378750102128844	0.0199385841386724	0.443658752143765	0.00932338409979857	0.175207326554884	0.0119850179704641	0.00932338409979857	0.0620513630404476	0.0199385841386724	0.676437171517561	0.00760679975029567	0.0119850179704641	0.368794021266208	0.537159814253894	0.00932338409979857	0.812613560554445	0.671116054284948	0.483066967183316	0.00932338409979857	0.665686504240161	0.54881067829073	0.881616949508853	0.844448885499102	0.773022065213594	0.790656152130177	0.96540310476302	0.635428972424303	0.967736287836064	0.466684697887424	1.11643916275318	0.181828359559535	0.0820658567978514	0.00932338409979857	0.181828359559535	0.0199385841386724	0.134676133892637	0.663890664626893	0.553209946324348	0.110697829803162	1	1	0.190073569584308	0.840792736576468	1
Merged-chr4-40302933-4	chr4	40302831	40303019	+	10.6725	1.00001e+17	Intergenic	L1MEc|LINE|L1	-10307	NR_040663	75819	Mm.399244	NR_040663	ENSMUSG00000087137	4930509K18Rik	-	RIKEN cDNA 4930509K18 gene	ncRNA	1.03761883466329	0.607098302841826	0.558394498995649	1.24603222416981	0.547004231757686	0.649691699734329	0.777184472631029	0.544722286593575	1.2184922109677	1.14245564501804	0.466684697887424	0.00760679975029567	0.476930721574371	0.558394498995649	0.897171182441964	0.721875856429787	0.867667461434313	0.671116054284948	0.714973787042936	0.614277743242081	0.363859968565408	0.00932338409979857	0.733170979783928	0.763161002931978	0.773022065213594	0.922034552850826	0.567393606745233	0.416396401079672	0.698192740120834	0.68631118947535	0.175207326554884	0.429516455891764	0.0820658567978514	0.198829939879819	0.665686504240161	0.0199385841386724	0.9544151941059	1.04787554624505	0.0620513630404476	-1.46021607011229	0.101473020568461	0.77734500234835	-0.55924557086436	0.534032746062898	1
Merged-chr9-107634344-1	chr9	107634294	107634394	+	4.58	10	intron (NM_008138, intron 1 of 8)	intron (NM_008138, intron 1 of 8)	998	NM_008138	14678	Mm.196464	NM_008138	ENSMUSG00000032562	Gnai2	C76432|Galphai2|Gia|Gnai-2	guanine nucleotide binding protein (G protein), alpha inhibiting 2	protein-coding	0.00932338409979857	0.0199385841386724	0.346312387520258	0.0326810062159821	0.102734714849592	0.396730729978452	0.165793864884208	0.150258427120233	0.520946909099747	0.345143858159578	0.134676133892637	0.17423324912104	0.27782012043866	0.0199385841386724	0.537159814253894	0.00932338409979857	0.473601024122542	0.671116054284948	0.714973787042936	0.00932338409979857	0.00932338409979857	0.210208099284808	0.127885933302649	0.311697443735554	0.553209946324348	0.0119850179704641	0.00932338409979857	0.507682537939329	0.500884866567804	0.0199385841386724	0.00760679975029567	0.515058749299267	0.0820658567978514	0.857724253110303	0.874300623007196	0.844448885499102	1.04706423553067	0.445515107608653	0.0620513630404476	-1.81478326413239	0.485815082040969	1	0.240260930194397	1	1
Merged-chr1-89577219-33	chr1	89576972	89577397	+	23.993031	1.11111111111111e+38	intron (NM_178119, intron 1 of 17)	intron (NM_178119, intron 1 of 17)	106708	NR_015540	74403	Mm.444291	NR_015540		4933400F21Rik	1700091C04Rik|4930565K10Rik	RIKEN cDNA 4933400F21 gene	ncRNA	1.55937045787898	1.52948663451087	1.76822553900863	1.42085754975593	1.63713661095702	1.68765811365931	1.518741921212	1.56799115995287	1.47287534592909	1.39297535448799	1.59228330391454	1.40685539556419	1.42021650625825	1.59706095444023	1.57515884012952	1.58202144204549	1.55060937901323	1.57463775531832	1.67734501654359	1.55747266166536	1.62573839274334	1.65809127542643	1.52696448379452	1.46027616724508	1.55622238905962	1.49431850169919	1.58624990640715	1.49525481059458	1.52427997181008	1.36901283506102	1.56732921351507	1.14914913556406	1.46429068408694	0.598129578195579	0.544722286593575	0.378750102128844	0.702009168059454	0.0244014877074807	0.803558541022243	0.056107483693979	0.890793188752006	1	-0.0893754104799255	0.724092610199235	1
Merged-chr10-128692130-1	chr10	128692080	128692180	+	7.85	10000000	intron (NM_177411, intron 1 of 5)	intron (NM_177411, intron 1 of 5)	4138	NM_177411	19344	Mm.12815	NM_011229	ENSMUSG00000000711	Rab5b	C030027M18Rik	RAB5B, member RAS oncogene family	protein-coding	0.00932338409979857	0.607098302841826	0.689511446852129	0.0326810062159821	0.547004231757686	0.787223430992218	0.940168269450045	0.00932338409979857	0.0620513630404476	0.0199385841386724	0.00932338409979857	0.00760679975029567	0.27782012043866	0.0199385841386724	0.165793864884208	0.00932338409979857	0.0346659350187712	0.0244014877074807	0.0326810062159821	0.00932338409979857	0.363859968565408	0.390170101337298	0.00557651139010016	0.00557651139010016	0.0751560925974782	0.0119850179704641	0.444517208479669	0.00760679975029567	0.00557651139010016	0.0199385841386724	0.00760679975029567	0.00932338409979857	0.599821288293056	0.547004231757686	0.181828359559535	0.504934915203365	0.134676133892637	0.445515107608653	0.0620513630404476	1.67052392624102	0.483030744196888	1	1.44550856273656	1	1
Merged-chr15-9472372-30	chr15	9472148	9472574	+	44.765335	1.11111111111111e+38	Intergenic	Intergenic	36333	NM_029341	75568	Mm.82143	NM_029341	ENSMUSG00000039676	Capsl	1700028N11Rik|AW125205	calcyphosine-like	protein-coding	0.886230710650756	1.30985805890895	1.12705277484043	0.946589731701844	0.547004231757686	1.0483944142723	1.09615768441687	1.2198211793202	1.7468059910635	1.67277920976438	1.36930613443524	1.40685539556419	1.47265314253323	1.4410311165382	1.9419358217636	1.98219038518518	1.89893166462233	1.86784992529989	1.87917879170068	1.88474650381225	1.70247922411992	1.77714726160995	2.0891212099549	2.05192206430794	1.91177619742047	1.89857137995462	1.98588496274742	1.98966021930213	1.8168247690254	2.05604861571048	1.89893166462233	1.29387864923041	1.6137615919409	1.2452549190976	1.33108645514298	1.29060391602035	1.04706423553067	1.11029715505596	0.553209946324348	-0.539925914457941	0.0838692276391275	0.74308502840088	-0.380380621916455	0.208237621419036	0.851219995866215
Merged-chr3-51979434-1	chr3	51979384	51979484	+	5.39	10	intron (NM_001004176, intron 1 of 4)	B2_Mm2|SINE|B2	125572	NM_001004176	433586	Mm.234972	NM_001004176	ENSMUSG00000061143	Maml3	AV234550|BC049812|Mam-2|mKIAA1816	mastermind like 3 (Drosophila)	protein-coding	0.00932338409979857	0.0199385841386724	0.0199385841386724	0.0326810062159821	0.641391693778915	0.175207326554884	0.280811078134363	0.288448175604311	0.0620513630404476	0.0199385841386724	0.382157546247578	0.443658752143765	0.0119850179704641	0.0199385841386724	0.00932338409979857	0.233476267992186	0.473601024122542	0.445515107608653	0.0326810062159821	0.345143858159578	0.155210339898552	0.390170101337298	0.0448302579732339	0.0940543234666092	0.0751560925974782	0.275430426290908	0.444517208479669	0.0940543234666092	0.0381715905868842	0.0199385841386724	0.175207326554884	0.817320365729263	0.0820658567978514	0.920493695595725	0.899668548935524	0.952032083798216	0.9544151941059	0.952032083798216	0.714973787042936	0.877411403217249	1	1	0.612714828348818	0.992657543742907	1
Merged-chr2-160654410-1	chr2	160654360	160654460	+	6.15	1e+34	intron (NM_009408, intron 2 of 20)	intron (NM_009408, intron 2 of 20)	8513	NM_009408	21969	Mm.217233	NM_009408	ENSMUSG00000070544	Top1	AI467334|D130064I21Rik|Top-1	topoisomerase (DNA) I	protein-coding	0.311697443735554	0.0199385841386724	0.346312387520258	0.0326810062159821	0.00932338409979857	0.396730729978452	0.496104039478313	0.150258427120233	0.0620513630404476	0.345143858159578	0.567393606745233	0.00760679975029567	0.552405986045271	0.690097257777185	0.165793864884208	0.473601024122542	0.0346659350187712	0.445515107608653	0.0326810062159821	0.771639667201476	0.603521474845281	0.00932338409979857	0.0448302579732339	0.0199385841386724	0.553209946324348	0.410232532616803	0.00932338409979857	0.378750102128844	0.500884866567804	0.544722286593575	0.00760679975029567	0.0751560925974782	0.599821288293056	0.42063425769596	0.544722286593575	0.378750102128844	0.134676133892637	0.445515107608653	0.378750102128844	1.5863266689253	0.2760428945783	0.986527131462077	1.05338964506071	0.703914644604683	1
Merged-chr16-43709946-47	chr16	43709527	43710412	+	32.526169	1.11111111111111e+38	Intergenic	Intergenic	-45785	NM_001146325	100043314	Mm.390896	NM_001146325	ENSMUSG00000071552	Tigit	ENSMUSG00000071552|Vstm3	T cell immunoreceptor with Ig and ITIM domains	protein-coding	1.48010815999075	1.52948663451087	1.41275035259796	1.51666985306485	1.69568100895388	1.72524143766824	1.59001385531989	1.88390892695648	1.67537839126966	1.72201415191297	1.59505557749654	1.41842954057982	1.50286397108577	1.71697673929145	1.54517683388896	1.64425944017242	1.66743772260535	1.44070843097167	1.75387060858497	1.71928282692151	1.69388179044904	1.78161561217733	1.79699942827144	1.81503550221501	1.78192435197149	1.70028273112329	1.62230924312748	1.68988269887098	1.8168247690254	1.78210580477492	1.77616386358964	1.87082386244736	1.78681574817487	1.90712714081209	1.81041020368414	1.99846009170125	1.91162567830298	2.05909570831823	1.9830608819614	0.30467710926456	0.369291522615246	1	-0.239459474282809	0.321263703137388	0.926732848329858
Merged-chr2-38704099-1	chr2	38704049	38704149	+	5.54	1e+32	intron (NM_001316687, intron 4 of 6)	intron (NM_001316687, intron 4 of 6)	8135	NM_001316687	26423	Mm.31387	NM_139051	ENSMUSG00000026751	Nr5a1	Ad4BP|ELP|ELP-3|Ftz-F1|Ftzf1|SF-1|SF1|STF-1	nuclear receptor subfamily 5, group A, member 1	protein-coding	0.00932338409979857	0.0199385841386724	0.0199385841386724	0.0326810062159821	0.00932338409979857	0.00932338409979857	0.0119850179704641	0.00932338409979857	0.0620513630404476	0.0199385841386724	0.134676133892637	0.00760679975029567	0.0119850179704641	0.23761812796359	0.165793864884208	0.233476267992186	0.0346659350187712	0.0244014877074807	0.0326810062159821	0.00932338409979857	1.23833610186217	0.00932338409979857	0.00557651139010016	0.311697443735554	0.0751560925974782	0.0119850179704641	0.00932338409979857	0.0940543234666092	0.0381715905868842	0.0199385841386724	0.00760679975029567	0.515058749299267	0.0820658567978514	0.00932338409979857	0.0119850179704641	0.0199385841386724	0.134676133892637	0.0244014877074807	0.0620513630404476	2.63814392985803	0.149777818444083	0.860091872769258	-0.106365695916127	1	1
Merged-chr6-51774990-4	chr6	51774925	51775050	+	6.0725	1.0000001e+26	Intergenic	B3|SINE|B2	230464	NM_001127348	71982	Mm.294166	NM_028035	ENSMUSG00000038301	Snx10	2410004M09Rik	sorting nexin 10	protein-coding	0.181828359559535	0.219128780590327	0.558394498995649	0.0326810062159821	0.97525666563647	0.598129578195579	0.737991787543057	0.703639608077371	0.520946909099747	0.0199385841386724	0.643038896246984	0.725543502388253	0.0119850179704641	0.638795098440696	0.789626183028141	0.00932338409979857	0.0346659350187712	0.0244014877074807	0.483066967183316	0.581574354495984	0.539528216054417	0.702009168059454	0.65260339228053	0.311697443735554	0.773022065213594	0.488507548239177	0.736775770878233	0.714973787042936	0.233476267992186	0.356401851261549	0.34054016877292	0.181828359559535	1.00410724246612	0.898521974996037	0.817666023150535	0.995728266008592	0.702009168059454	0.925626789493564	0.0620513630404476	0.984076544502178	0.330809820288449	1	-0.122073028652906	0.902578109588636	1
Merged-chr6-30638858-1	chr6	30638808	30638908	+	10.7	1000000000	promoter-TSS (NM_025350)	promoter-TSS (NM_025350)	-363	NM_025350	109697	Mm.25377	NM_025350	ENSMUSG00000054446	Cpa1	0910001L12Rik|Cpa	carboxypeptidase A1, pancreatic	protein-coding	0.00932338409979857	0.0199385841386724	0.0199385841386724	0.0326810062159821	1.06994150291474	0.396730729978452	0.0119850179704641	0.288448175604311	0.0620513630404476	0.0199385841386724	0.00932338409979857	0.00760679975029567	0.27782012043866	0.0199385841386724	0.0620513630404476	0.00932338409979857	0.0346659350187712	0.0244014877074807	0.0326810062159821	0.00932338409979857	0.248102357303642	0.654283345820863	0.189466840002454	0.00557651139010016	0.0751560925974782	0.0119850179704641	0.00932338409979857	0.00760679975029567	0.00932338409979857	0.0199385841386724	0.34054016877292	0.00932338409979857	0.0820658567978514	0.00932338409979857	0.0119850179704641	0.0199385841386724	0.702009168059454	0.0244014877074807	0.378750102128844	2.23598286367751	0.280469104009474	0.990327022811472	0.593029002772822	0.703764179004749	1
Merged-chr9-7154599-1	chr9	7154537	7154662	+	7.95	100000000	intron (NM_029851, intron 18 of 88)	intron (NM_029851, intron 18 of 88)	22447	NM_029851	110350	Mm.237596	NM_029851	ENSMUSG00000047193	Dync2h1	4432416O06Rik|AI448217|D030010H02Rik|D330044F14Rik|DHC1b|DHC2|Dnchc2|b2b414Clo|mKIAA1997	dynein cytoplasmic 2 heavy chain 1	protein-coding	0.181828359559535	0.0199385841386724	0.346312387520258	0.0326810062159821	0.727265029798744	1.06945796432218	0.608582102206327	1.05417733121464	0.0620513630404476	0.0199385841386724	0.382157546247578	0.00760679975029567	0.0119850179704641	0.0199385841386724	0.00932338409979857	0.00932338409979857	0.0346659350187712	0.0244014877074807	0.0326810062159821	0.00932338409979857	0.363859968565408	0.00932338409979857	0.00557651139010016	0.00557651139010016	0.0751560925974782	0.0119850179704641	0.233476267992186	0.00760679975029567	0	0.0199385841386724	0.0751560925974782	0.181828359559535	0.0820658567978514	0.00932338409979857	0.34284494388782	0.0199385841386724	0.134676133892637	0.0244014877074807	0.0620513630404476	2.83583425855945	0.614668782867939	1	1.49837348926738	1	1
Merged-chr5-38755173-23	chr5	38755085	38755271	+	11.894348	1.00010011011111e+38	intron (NM_013748, intron 8 of 18)	intron (NM_013748, intron 8 of 18)	-70352	NM_001081144	100515	Mm.38277	NM_001081144	ENSMUSG00000046572	Zfp518b	6820424L24Rik|AA410078|AI661722|Znf518b	zinc finger protein 518B	protein-coding	1.29967280886601	1.30985805890895	0.929923374061988	1.33460119791258	1.12310564658814	1.39077635735902	1.18804496662804	0.871747970656435	1.16986963819295	1.1627735687842	1.12552643584784	1.0623494248193	1.0584739076696	0.991110350834824	1.36805731567888	1.11971952608019	0.990218112265388	1.14271974647034	1.15065410399229	1.32947529261859	0.930266416772501	0.812613560554445	1.23409935752281	1.14245564501804	0.773022065213594	0.99769731435439	1.16641207627423	0.938834312523366	1.09921004879887	0.941952633185069	0.942643353347282	0.871747970656435	1.27008235255825	1.0333508237722	1.13357169366333	1.1809073887096	1.2172993382192	1.04787554624505	0.553209946324348	-0.165419270883696	0.841689026623087	1	-0.503532423403711	0.329127099098975	0.930393354798321
Merged-chr5-136014435-1	chr5	136014385	136014485	+	7.87	1e+19	intron (NM_001256096, intron 4 of 10)	RSINE1|SINE|B4	19635	NM_001256098	74198	Mm.275574	NM_023742	ENSMUSG00000004947	Dtx2	2610524D08Rik|AA408415|AU022494|Deltex2	deltex 2 homolog (Drosophila)	protein-coding	0.444517208479669	0.0199385841386724	0.346312387520258	0.443658752143765	0.00932338409979857	0.175207326554884	0.0119850179704641	0.00932338409979857	0.520946909099747	0.0199385841386724	0.134676133892637	0.311697443735554	0.0119850179704641	0.0199385841386724	0.00932338409979857	0.00932338409979857	0.0346659350187712	0.0244014877074807	0.0326810062159821	0.00932338409979857	0.155210339898552	0.390170101337298	0.00557651139010016	0.311697443735554	0.0751560925974782	0.0119850179704641	0.00932338409979857	0.215582557560423	0.281932911669314	0.0199385841386724	0.265548524140211	0.759925048466671	0.599821288293056	0.797005483905279	0.75736845669266	1.03761883466329	1.29967280886601	0.0244014877074807	0.553209946324348	3.17351219209904	0.321688676801766	1	1.25249499322624	0.482792470825233	0.990919968397874
Merged-chr15-6625898-43	chr15	6625467	6626081	+	17.350233	1.11011111011111e+38	intron (NM_001278269, intron 2 of 16)	intron (NM_001278269, intron 2 of 16)	45927	NM_011815	23880	Mm.170905	NM_011815		Fyb	ADAP|B630013F22Rik|FYB-120/130|Slap130|p120/130|p120/p130	FYN binding protein	protein-coding	1.65596573843129	1.44681257834132	1.63408193931181	1.62783163220628	1.77785986172656	1.76494692966859	1.57618063173627	1.34627706465885	1.61215659746846	1.28140744369137	1.55828218598292	1.63338012177732	1.43608254993837	1.57450892175098	1.46804482758078	1.21644892373643	1.36217937386459	1.44070843097167	1.27667393328734	1.55503184013789	1.86904731026287	1.52172230530013	1.40322597586566	1.26475672962224	1.42340298540192	1.61215659746846	1.48436394693569	1.41275035259796	1.71049547318423	1.68821023733919	1.30992990349252	1.41003115504987	1.49972123238704	1.35792141923216	1.37588497233657	1.47974363712619	1.2172993382192	1.52348469874266	1.48461830862514	0.844417504154843	0.02528391855198	0.527989493682393	0.486554123159936	0.163160959737795	0.81278848947346
Merged-chr6-31016007-1	chr6	31015930	31016085	+	7.47	1e+26	Intergenic	Intergenic	46740	NR_029744	387222		NR_029744	ENSMUSG00000065610	Mir29a	Mirn29a|mir-29a|mmu-mir-29a	microRNA 29a	ncRNA	0.311697443735554	0.0199385841386724	0.0199385841386724	0.0326810062159821	0.00932338409979857	0.00932338409979857	0.0119850179704641	0.00932338409979857	0.520946909099747	0.0199385841386724	0.134676133892637	0.00760679975029567	0.27782012043866	0.0199385841386724	0.382157546247578	0.233476267992186	0.0346659350187712	0.0244014877074807	0.868702139763776	0.547004231757686	0.155210339898552	0.496104039478313	0.0448302579732339	0.0940543234666092	0.553209946324348	0.0119850179704641	0.567393606745233	0.860924028171202	0.429516455891764	0.0199385841386724	0.787223430992218	0.00932338409979857	0.0820658567978514	0.198829939879819	0.0119850179704641	0.0199385841386724	0.134676133892637	0.0244014877074807	0.553209946324348	1.0729562443531	0.460351456638272	1	2.19998605746398	0.106848097623684	0.731495809025467
Merged-chr18-65674714-1	chr18	65674639	65674789	+	7.23	1e+26	intron (NM_207255, intron 3 of 5)	intron (NM_207255, intron 3 of 5)	-23554	NM_177028	319888	Mm.183576	NM_177028	ENSMUSG00000046610	Oacyl	5330437I02Rik|Acyl3	O-acyltransferase like	protein-coding	0.00932338409979857	0.0199385841386724	0.0199385841386724	0.0326810062159821	0.00932338409979857	0.00932338409979857	0.0119850179704641	0.00932338409979857	0.0620513630404476	0.54881067829073	0.134676133892637	0.0540990347892632	0.476930721574371	0.368794021266208	0.537159814253894	0.473601024122542	0.473601024122542	0.671116054284948	0.483066967183316	0.181828359559535	0.00932338409979857	0.737991787543057	0.189466840002454	0.415411584884575	0.0751560925974782	0.611245272874197	0.233476267992186	0.844448885499102	0.233476267992186	0.788304643199328	0.630651307884533	0.181828359559535	0.599821288293056	0.502443134973191	0.0119850179704641	0.0199385841386724	0.702009168059454	0.0244014877074807	0.553209946324348	-0.18987258898258	1	1	1.67497194741759	0.0395553784574733	0.524308075984229
Merged-chr8-127750500-1	chr8	127750450	127750550	+	4.18	1e+30	Intergenic	Intergenic	450848	NM_001013580	93742	Mm.299254	NM_033620	ENSMUSG00000025812	Pard3	AA960621|AI256638|Asip|D8Ertd580e|Par-3|Par3|Pard-3|Pard3a|Phip	par-3 family cell polarity regulator	protein-coding	0.649691699734329	0.0199385841386724	0.0199385841386724	0.618664703665152	0.00932338409979857	0.00932338409979857	0.608582102206327	0.150258427120233	0.0620513630404476	0.198829939879819	0.134676133892637	0.17423324912104	0.0119850179704641	0.558394498995649	0.165793864884208	0.233476267992186	0.0346659350187712	0.445515107608653	0.483066967183316	0.345143858159578	0.539528216054417	0.210208099284808	0.778700079110863	0.0940543234666092	0.553209946324348	0.275430426290908	0.444517208479669	0.507682537939329	0.141598907722678	0.544722286593575	0.00760679975029567	0.181828359559535	0.599821288293056	0.00932338409979857	0.544722286593575	0.693138471498439	0.134676133892637	0.0244014877074807	0.0620513630404476	1.292902605212	0.413271742998472	1	-0.709600794834759	0.566932639288343	1
Merged-chr1-23202485-2	chr1	23202414	23202556	+	6.315	1e+34	Intergenic	Intergenic	-69784	NR_029533	387225		NR_029533	ENSMUSG00000065405	Mir30a	Mirn30a|mir-30a|mmu-mir-30a	microRNA 30a	ncRNA	0.669614396476654	1.05372041559511	0.558394498995649	0.547004231757686	0.215582557560423	0.544722286593575	0.496104039478313	0.00932338409979857	1.04122270995745	1.0202558293221	0.760794236402048	0.826403855901872	0.773022065213594	0.558394498995649	0.537159814253894	0.721875856429787	0.473601024122542	0.817320365729263	0.483066967183316	0.813925713647552	0.665686504240161	0.654283345820863	0.34284494388782	0.476930721574371	0.773022065213594	0.611245272874197	0.444517208479669	0.635428972424303	0.00932338409979857	0.0199385841386724	0.265548524140211	0.00932338409979857	0.599821288293056	0.00932338409979857	0.0119850179704641	0.0199385841386724	0.134676133892637	0.0244014877074807	0.0620513630404476	0.767737162586003	0.303638254648832	1	-0.414693992304099	0.672068629098996	1
Merged-chr14-70276058-7	chr14	70275964	70276144	+	8.452857	1.0000000000001e+34	intron (NM_001304992, intron 1 of 12)	B3A|SINE|B2	13443	NM_008915	19057	Mm.439683	NM_008915	ENSMUSG00000022092	Ppp3cc	Calnc|PP2BA gamma	protein phosphatase 3, catalytic subunit, gamma isoform	protein-coding	0.181828359559535	0.607098302841826	0.558394498995649	0.0326810062159821	0.641391693778915	0.396730729978452	0.496104039478313	0.544722286593575	0.0620513630404476	0.345143858159578	0.466684697887424	0.443658752143765	1.01904531724701	0.0199385841386724	0.717484570620051	0.619142333661017	0.473601024122542	0.671116054284948	0.0326810062159821	0.771639667201476	0.773022065213594	0.654283345820863	0.523466855698508	0.595650206564165	0.0751560925974782	0.488507548239177	0.444517208479669	0.576099597308157	0.523466855698508	0.544722286593575	0.512046642326883	1.18615613086362	1.00410724246612	1.0333508237722	0.874300623007196	1.09473801785248	0.9544151941059	1.24924487053372	1.41865495934694	0.649359562083811	0.399625281598599	1	0.489708978667952	0.500827863969065	0.995517956562981
Merged-chr4-129879414-6	chr4	129879328	129879531	+	30.883333	1.011e+21	Intergenic	Intergenic	-26797	NR_045190	319894	Mm.59196	NR_045190	ENSMUSG00000086369	E330017L17Rik	-	RIKEN cDNA E330017L17 gene	ncRNA	0.311697443735554	0.607098302841826	0.0199385841386724	0.0326810062159821	0.00932338409979857	0.175207326554884	0.0119850179704641	0.00932338409979857	0.0620513630404476	0.0199385841386724	0.134676133892637	0.17423324912104	0.0119850179704641	0.0199385841386724	0.537159814253894	0.721875856429787	0.674323280840426	0.0244014877074807	0.483066967183316	0.547004231757686	0.539528216054417	0.702009168059454	0.586547526070671	0.311697443735554	0.553209946324348	0.275430426290908	0.444517208479669	0.475993829478635	0.741729180798212	0.544722286593575	0.42063425769596	1.22693540396438	0.847098531375322	1.13834892989216	1.00494803987991	1.77524928968613	1.6820691723454	1.66661986326001	1.67845064114492	0.147169643126196	0.999999999999999	1	0.531832536895944	0.563759346519197	1
Merged-chr10-19965071-3	chr10	19965005	19965140	+	9.833333	100001010000	intron (NM_008580, intron 1 of 29)	intron (NM_008580, intron 1 of 29)	30546	NM_008580	26408	Mm.6595	NM_008580	ENSMUSG00000071369	Map3k5	7420452D20Rik|ASK|ASK1|MAPKKK5|Mekk5	mitogen-activated protein kinase kinase kinase 5	protein-coding	1.07171809258791	1.21175223501206	1.03761883466329	1.08721119149195	0.800203298897239	0.837498895275809	0.416396401079672	0.544722286593575	0.718712171071084	0.54881067829073	0.611245272874197	0.826403855901872	0.0119850179704641	0.740838795377075	0.717484570620051	0.473601024122542	0.674323280840426	0.0244014877074807	0.0326810062159821	0.275430426290908	0.857724253110303	0.390170101337298	0.34284494388782	0.311697443735554	0.553209946324348	0.161564776243365	0.444517208479669	0.0940543234666092	0.281932911669314	0.0199385841386724	0.0751560925974782	0.00932338409979857	0.0820658567978514	0.42063425769596	0.0119850179704641	0.378750102128844	0.134676133892637	0.791561163439666	0.803558541022243	0.0486631844419812	0.99999999999999	1	-0.595135432281265	0.596002617911242	1
Merged-chr6-121192827-4	chr6	121192708	121192937	+	11.465	1.0000000111e+34	intron (NM_001304773, intron 4 of 4)	intron (NM_001304773, intron 4 of 4)	9155	NM_001304773	74043	Mm.491240	NM_028730	ENSMUSG00000067825	Pex26	4632428M11Rik	peroxisomal biogenesis factor 26	protein-coding	0.00932338409979857	0.607098302841826	0.558394498995649	0.0326810062159821	0.215582557560423	0.309531669541867	0.416396401079672	0.00932338409979857	0.520946909099747	0.0199385841386724	0.777184472631029	0.00760679975029567	0.599821288293056	0.690097257777185	0.165793864884208	0.378750102128844	0.473601024122542	0.926143731739316	0.868702139763776	1.03785549481834	0.857724253110303	0.812613560554445	0.913238218090472	0.96540310476302	0.975532487933986	1.06449954215081	0.833553875853566	1.26578926440312	1.31293872014279	0.87261066058355	1.26240853370303	0.429516455891764	0.0820658567978514	0.00932338409979857	0.0119850179704641	0.378750102128844	0.134676133892637	0.663890664626893	0.0620513630404476	2.42020838546236	0.00359495406521521	0.239571190554428	0.98727924430529	0.0369592419923059	0.50908078500292
Merged-chr10-57664547-1	chr10	57664497	57664597	+	8.97	1000	intron (NM_008863, intron 2 of 5)	intron (NM_008863, intron 2 of 5)	13566	NM_001190402	18768	Mm.262135	NM_008863	ENSMUSG00000019876	Pkib	Pkibeta|Prkacn2	protein kinase inhibitor beta, cAMP dependent, testis specific	protein-coding	0.00932338409979857	0.378750102128844	0.0199385841386724	0.0326810062159821	0.00932338409979857	0.00932338409979857	0.416396401079672	0.00932338409979857	0.520946909099747	0.0199385841386724	0.266796165266322	0.00760679975029567	0.0119850179704641	0.0199385841386724	0.382157546247578	0.00932338409979857	0.0346659350187712	0.0244014877074807	0.0326810062159821	0.00932338409979857	0.155210339898552	0.00932338409979857	0.0448302579732339	0.00557651139010016	0.0751560925974782	0.0119850179704641	0.444517208479669	0.00760679975029567	0.00557651139010016	0.0199385841386724	0.102734714849592	0.181828359559535	0.599821288293056	0.42063425769596	0.544722286593575	0.693138471498439	0.9544151941059	1.22656582062038	0.0620513630404476	-0.723404329883799	0.999999999999999	1	0.686936863675278	1	1
Merged-chr6-121332354-21	chr6	121332257	121332471	+	11.83619	1.10010011111111e+38	exon (NM_144512, exon 8 of 15)	exon (NM_144512, exon 8 of 15)	-14333	NM_133661	14411	Mm.274506	NM_133661	ENSMUSG00000030109	Slc6a12	BGT1|GAT2|Gabt2	solute carrier family 6 (neurotransmitter transporter, betaine/GABA), member 12	protein-coding	1.05930561442089	0.991110350834824	1.16546825570926	0.946589731701844	0.800203298897239	1.12705277484043	1.29060391602035	1.19791567102989	0.858756164994939	1.26720226602692	1.12552643584784	1.08905205833636	1.20915762248791	1.24488245106692	1.17435850179786	1.23030280640527	1.11459303358156	1.14271974647034	1.15065410399229	0.933325158385489	0.995728266008592	1.08062619304267	1.19374241835426	1.03591876370073	1.23833610186217	1.39222443207237	1.19602257230254	1.09947747259935	1.0623494248193	1.06602906180811	1.30181837342071	0.817320365729263	0.847098531375322	0.42063425769596	0.609261782987858	0.781179550486502	0.134676133892637	0.580306907225449	0.0620513630404476	-0.503847433405356	0.294241501856974	1	-0.0118034619994159	0.985233153321011	1
Merged-chr8-25840908-72	chr8	25840178	25841661	+	69.707779	1.11111111111111e+38	promoter-TSS (NM_011791)	promoter-TSS (NM_011791)	-132	NM_011791	23808	Mm.27706	NM_011791	ENSMUSG00000031575	Ash2l	-	ash2 (absent, small, or homeotic)-like (Drosophila)	protein-coding	2.21117163706928	2.21023207717733	2.22605609170994	2.20824352886166	2.2621704236403	2.26306714078574	2.15702971743498	2.3099807013496	2.26557806893057	2.20522145588935	2.25500877375817	2.26022989456968	2.17231687862518	2.14924978660064	2.22982551368391	2.27866656463326	2.36602681576581	2.21218308905822	2.19139315824339	2.34658822254224	2.159012811848	2.01899179362794	2.33067230012816	2.35681248421237	2.33684686950333	2.29071566239884	2.2393053623102	2.27784204965877	2.26704280601974	2.35733935612969	2.20435844396694	2.19158824388435	2.14686560845751	2.14987251260102	2.17459672269262	2.14060040064553	2.00981131412727	2.21156572728582	2.16437951957729	-0.531057043392123	0.119997392835949	0.810155851529127	-0.408424679954791	0.0789199585992658	0.670785555762599
Merged-chr18-83934466-1	chr18	83934416	83934516	+	5.41	1000000000000000	Intergenic	Lx9|LINE|L1	152096	NM_001081300	110796	Mm.102136	NM_001081300	ENSMUSG00000046982	Tshz1	5730407I04Rik|D18Bwg1409e|Mtsh1|NY-CO-33|Sdccag33|Tsh1|mKIAA4206|teashirt1	teashirt zinc finger family member 1	protein-coding	0.68631118947535	0.866500022987809	0.558394498995649	0.618664703665152	0.215582557560423	0.175207326554884	0.608582102206327	0.00932338409979857	0.0620513630404476	0.0199385841386724	0.715848723966044	0.674323280840426	0.733903681061611	0.558394498995649	0.537159814253894	0.721875856429787	0.812613560554445	0.0244014877074807	0.0326810062159821	0.65260339228053	0.363859968565408	0.00932338409979857	0.586547526070671	0.476930721574371	0.916318205716447	0.0119850179704641	0.00932338409979857	0.0940543234666092	0.0381715905868842	0.68631118947535	0.598683470498043	0.00932338409979857	0.0820658567978514	0.00932338409979857	0.0119850179704641	0.693138471498439	0.134676133892637	0.791561163439666	0.0620513630404476	-0.704997306304336	0.481722471990493	1	-0.623053012107206	0.530625635364598	1
Merged-chr5-104021153-9	chr5	104021008	104021231	+	6.981111	1.100000010101e+38	intron (NM_053262, intron 1 of 6)	intron (NM_053262, intron 1 of 6)	677	NM_053262	114664	Mm.46019	NM_053262	ENSMUSG00000029311	Hsd17b11	Dhrs8|Pan1b|SDR2|retSDR2	hydroxysteroid (17-beta) dehydrogenase 11	protein-coding	0.96540310476302	0.607098302841826	0.346312387520258	0.946589731701844	0.763161002931978	0.649691699734329	0.833553875853566	0.871747970656435	0.962306142857875	1.0202558293221	0.81904135850886	0.601375682826066	0.884267914693814	0.787223430992218	0.943568732351876	0.812613560554445	1.11459303358156	0.445515107608653	0.714973787042936	0.789626183028141	0.817320365729263	0.899668548935524	0.987449712275865	0.844448885499102	1.10280875467322	1.02000866306314	0.663890664626893	0.82095824076528	0.674323280840426	0.87261066058355	0.654283345820863	0.920493695595725	0.766043652318722	0.920493695595725	1.2169187020829	0.903282528308353	1.10885038381495	1.0913428831836	1.06918086986894	-0.150329914029703	0.904633272586305	1	-0.520438310135004	0.25114373657358	0.884374981889332
Merged-chr19-29812991-41	chr19	29812685	29813149	+	37.702682	1.11111111111111e+38	promoter-TSS (NM_177721)	promoter-TSS (NM_177721)	57	NM_177721	240614	Mm.125503	NM_177721	ENSMUSG00000074909	Ranbp6	C630001B19	RAN binding protein 6	protein-coding	1.72271644039577	1.59165072122515	1.61122142252511	1.7076317334433	1.79791426737933	1.55496682945879	1.69718153388752	1.73782148813973	1.38207908678233	1.06994150291474	1.63874786510349	1.52191073206223	1.34118625436244	1.60656596120934	1.68765811365931	1.55503184013789	1.70708966232346	1.57463775531832	1.61414218070079	1.69398905237671	1.60599681289541	1.4649701037498	1.63408193931181	1.60151091786117	1.54239238115854	1.57463775531832	1.53162178204251	1.58451862939561	1.61339194821767	1.58290813596428	1.43237380398061	1.91298651777925	1.95839618749931	1.94030878396473	1.95314773415911	2.00697818489106	1.97754492773102	1.88899380054177	1.90108472243469	-0.231215248222245	0.488179087929186	1	-0.24507838068415	0.406274054917597	0.963957091967468
Merged-chr15-36865540-12	chr15	36865409	36865633	+	9.911667	1.00000011e+34	Intergenic	Intergenic	-68592	NM_001253806	22631	Mm.3360	NM_011740	ENSMUSG00000022285	Ywhaz	1110013I11Rik|14-3-3zeta|AI596267|AL022924|AU020854	tyrosine 3-monooxygenase/tryptophan 5-monooxygenase activation protein, zeta polypeptide	protein-coding	0.991110350834824	1.23030280640527	1.12705277484043	1.02100520133537	0.938834312523366	1.20519789069596	0.886893833111307	0.817666023150535	0.858756164994939	1.1627735687842	1.15803108832934	1.0333508237722	1.25661865654017	1.22814782168908	1.02131321994474	0.721875856429787	0.674323280840426	1.08384019721051	0.483066967183316	1.13357169366333	0.930266416772501	1.00793664995794	0.65260339228053	0.818385676318896	0.854300586633818	0.611245272874197	0.96540310476302	0.918653098924225	0.741729180798212	0.356401851261549	0.575365105476118	0.674323280840426	0.599821288293056	0.00932338409979857	0.544722286593575	0.378750102128844	0.702009168059454	0.0244014877074807	0.0620513630404476	0.87146304304646	0.124056757361708	0.820144129981196	0.089381606384238	1	1
Merged-chr18-47159247-7	chr18	47159107	47159483	+	21.651428	1.010000001e+21	Intergenic	Intergenic	200419	NM_178377	69456	Mm.210734	NM_178377	ENSMUSG00000042705	Commd10	2310003A05Rik|AU019438|DRWMS2	COMM domain containing 10	protein-coding	0.933325158385489	0.952032083798216	0.787223430992218	0.946589731701844	0.641391693778915	0.396730729978452	0.496104039478313	0.544722286593575	0.962306142857875	0.973675400771864	0.586547526070671	0.443658752143765	1.01904531724701	0.558394498995649	0.646656969855628	0.619142333661017	0.674323280840426	0.671116054284948	0.868702139763776	0.345143858159578	0.857724253110303	0.899668548935524	0.445515107608653	0.0940543234666092	0.773022065213594	0.763161002931978	0.917344771443528	0.215582557560423	1.26578926440312	0.68631118947535	0.575365105476118	1.14914913556406	1.00410724246612	1.26578926440312	1.13357169366333	1.69612620135596	1.51265830831652	1.74704364228586	1.65079771493925	0.672291484549163	0.486107367447531	1	1.54288949743338	0.192188151262688	0.837369778740586
Merged-chr7-139272873-9	chr7	139272633	139273007	+	15.868889	1.0000010101e+34	Intergenic	Intergenic	24338	NM_001098636	101631	Mm.334300	NM_001033206	ENSMUSG00000060260	Pwwp2b	AI594893|D7Ertd517e|D930023J19Rik|Pwwp2	PWWP domain containing 2B	protein-coding	0.902719936317481	0.917344771443528	1.088480180098	0.946589731701844	1.66504878407966	1.603653754714	1.21488645200369	1.71298768819357	0.800203298897239	0.0199385841386724	0.760794236402048	0.0540990347892632	1.01904531724701	0.638795098440696	0.717484570620051	0.812613560554445	0.812613560554445	0.0244014877074807	0.714973787042936	0.847098531375322	0.716946877958694	0.927571545809102	0.618664703665152	0.874300623007196	0.916318205716447	1.1000861490642	0.917344771443528	1.13357169366333	1.32173260639936	0.911002645417026	0.848601314438816	0.674323280840426	0.847098531375322	0.797005483905279	0.34284494388782	0.781179550486502	0.702009168059454	0.886230710650756	0.899668548935524	0.526366875157651	0.469481229468047	1	1.18075338574785	0.0405070809907056	0.528923797967801
Merged-chr13-51396578-7	chr13	51396484	51396664	+	15.147143	1.10010000001e+30	Intergenic	Intergenic	-12044	NM_010101	13610	Mm.136736	NM_010101	ENSMUSG00000067586	S1pr3	AI132464|Edg3|Lpb3|S1p3	sphingosine-1-phosphate receptor 3	protein-coding	0.868344386914123	0.607098302841826	0.346312387520258	0.946589731701844	0.00932338409979857	0.175207326554884	0.280811078134363	0.544722286593575	0.520946909099747	0.915922165298707	0.760794236402048	0.725543502388253	0.857724253110303	0.558394498995649	0.382157546247578	0.940168269450045	0.990218112265388	0.926143731739316	0.868702139763776	0.789626183028141	0.155210339898552	0.812613560554445	0.913238218090472	0.874300623007196	1.23833610186217	0.714973787042936	0.663890664626893	0.966555695100964	0.773895541194003	0.87261066058355	0.598683470498043	0.871747970656435	1.00410724246612	0.950159764728237	0.75736845669266	1.43608254993837	1.2172993382192	1.57748531569779	1.52348469874266	-0.248664741269867	0.796089696093191	1	-0.320994667644438	0.423683680668821	0.97057520350158
Merged-chr9-21351508-1	chr9	21351458	21351558	+	2.43	1e+24	intron (NM_152808, intron 20 of 21)	RSINE1|SINE|B4	13680	NM_152808	68682	Mm.148425	NM_152808	ENSMUSG00000057193	Slc44a2	1110028E10Rik|CTL2	solute carrier family 44, member 2	protein-coding	0.181828359559535	0.0199385841386724	0.0199385841386724	0.443658752143765	0.215582557560423	0.00932338409979857	0.0119850179704641	0.00932338409979857	0.0620513630404476	0.0199385841386724	0.00932338409979857	0.17423324912104	0.476930721574371	0.368794021266208	0.00932338409979857	0.233476267992186	0.0346659350187712	0.0244014877074807	0.483066967183316	0.00932338409979857	0.00932338409979857	0.210208099284808	0.00557651139010016	0.00557651139010016	0.0751560925974782	0.0119850179704641	0.00932338409979857	0.378750102128844	0.773895541194003	0.0199385841386724	0.00760679975029567	0.00932338409979857	0.0820658567978514	0.198829939879819	0.0119850179704641	0.0199385841386724	0.134676133892637	0.791561163439666	0.553209946324348	-0.175712792723141	1	1	4.81447341389603	0.0812348026386937	0.676225884057805
Merged-chr11-82422109-5	chr11	82421889	82422401	+	64.239998	1.11e+21	intron (NM_001304439, intron 1 of 8)	intron (NM_001304439, intron 1 of 8)	33245	NM_001304439	270893	Mm.341593	NM_023438	ENSMUSG00000020701	Tmem132e	Gm644	transmembrane protein 132E	protein-coding	0.778700079110863	0.0199385841386724	0.346312387520258	0.857724253110303	0.215582557560423	0.649691699734329	0.416396401079672	0.544722286593575	0.0620513630404476	0.54881067829073	0.266796165266322	0.975810253291411	0.27782012043866	0.0199385841386724	0.789626183028141	0.721875856429787	0.674323280840426	0.0244014877074807	0.483066967183316	0.345143858159578	0.363859968565408	0.210208099284808	0.940168269450045	1.03591876370073	1.26645595756359	0.714973787042936	0.801513874666575	0.535877172784499	0.654283345820863	0.68631118947535	0.175207326554884	1.98702543328068	2.07652197662944	1.76205467448688	1.65291753409026	1.52673346347931	1.10885038381495	0.983215822069935	0.963709968025386	-1.42313388529152	0.243088002047099	0.956410506007659	-1.68170911699155	0.00357508196817375	0.149468897396814
Merged-chr15-20708778-1	chr15	20708728	20708828	+	3.65	1e+25	Intergenic	Lx2B|LINE|L1	-42028	NM_022816	64833	Mm.352763	NM_022816	ENSMUSG00000047565	Acot10	Acate3|MT-ACT48|p48	acyl-CoA thioesterase 10	protein-coding	0.00932338409979857	0.0199385841386724	0.0199385841386724	0.0326810062159821	0.00932338409979857	0.00932338409979857	0.0119850179704641	0.00932338409979857	0.0620513630404476	0.198829939879819	0.00932338409979857	0.311697443735554	0.0119850179704641	0.0199385841386724	0.00932338409979857	0.00932338409979857	0.0346659350187712	0.445515107608653	0.0326810062159821	0.00932338409979857	0.00932338409979857	0.210208099284808	0.0448302579732339	0.00557651139010016	0.0751560925974782	0.275430426290908	0.134676133892637	0.00760679975029567	0.141598907722678	0.0199385841386724	0.72101498318878	0.181828359559535	0.0820658567978514	0.00932338409979857	0.34284494388782	0.575365105476118	0.134676133892637	0.0244014877074807	0.0620513630404476	1.82315788352823	0.999999999999999	1	2.64303283486279	0.251773582587913	0.884835100069684
Merged-chr9-92335458-5	chr9	92335302	92335576	+	18.816	11110010000	intron (NM_001033184, intron 1 of 6)	intron (NM_001033184, intron 1 of 6)	26062	NM_001033184	78459	Mm.179195	NM_001033184	ENSMUSG00000074139	1700057G04Rik	-	RIKEN cDNA 1700057G04 gene	protein-coding	0.978906847837189	1.13834892989216	0.988234552090171	0.749906445022613	1.51801824710572	1.63243448924716	1.30133264260904	1.34627706465885	0.0620513630404476	0.54881067829073	0.134676133892637	0.443658752143765	0.695581456960563	0.0199385841386724	0.00932338409979857	0.559797456166953	0.0346659350187712	0.0244014877074807	0.0326810062159821	0.00932338409979857	0.363859968565408	0.654283345820863	0.34284494388782	0.311697443735554	0.0751560925974782	0.0119850179704641	0.444517208479669	0.34054016877292	0.34284494388782	0.0199385841386724	0.265548524140211	0.181828359559535	0.0820658567978514	0.00932338409979857	0.34284494388782	0.0199385841386724	0.134676133892637	0.0244014877074807	0.0620513630404476	0.839819486402838	0.693723515768919	1	0.369612193962262	0.827132839549395	1
Merged-chr2-76216347-8	chr2	76216270	76216415	+	6.525	1.00010001e+34	intron (NM_001081033, intron 2 of 19)	intron (NM_001081033, intron 2 of 19)	122311	NM_001081033	241489	Mm.246613	NM_001081033		Pde11a	6330414F14Rik|A630086N24Rik|Gm350|PDE11A1	phosphodiesterase 11A	protein-coding	0.582922620780328	0.7617176861038	0.787223430992218	0.443658752143765	0.877441655629133	0.886893833111307	0.940168269450045	0.445515107608653	0.718712171071084	0.846547244821697	0.698192740120834	0.785495801427898	0.981838637218912	0.558394498995649	0.844448885499102	0.940168269450045	0.473601024122542	0.817320365729263	0.0326810062159821	0.869613163477881	0.539528216054417	0.54881067829073	0.881616949508853	0.874300623007196	0.773022065213594	0.275430426290908	0.663890664626893	0.698192740120834	0.741729180798212	0.87261066058355	0.512046642326883	0.181828359559535	0.0820658567978514	0.835414532114563	0.817666023150535	0.995728266008592	0.702009168059454	0.0244014877074807	0.0620513630404476	-0.121661388943959	0.999999999999999	1	-0.331762953442053	0.629107910177516	1
Merged-chr13-55328685-1	chr13	55328609	55328762	+	4.23	1e+24	intron (NM_016662, intron 2 of 5)	intron (NM_016662, intron 2 of 5)	1045	NM_016662	17121	Mm.20350	NM_016662	ENSMUSG00000021485	Mxd3	4631412E13Rik|Mad3|bHLHc13	Max dimerization protein 3	protein-coding	0.390170101337298	0.607098302841826	0.0199385841386724	0.443658752143765	0.00932338409979857	0.175207326554884	0.0119850179704641	0.288448175604311	0.0620513630404476	0.0199385841386724	0.382157546247578	0.443658752143765	0.0119850179704641	0.0199385841386724	0.537159814253894	0.619142333661017	0.0346659350187712	0.0244014877074807	0.483066967183316	0.00932338409979857	0.539528216054417	0.00932338409979857	0.34284494388782	0.651291789140854	0.0751560925974782	0.0119850179704641	0.233476267992186	0.215582557560423	1.11103193221373	0.626264132485689	0.598683470498043	0.429516455891764	0.0820658567978514	0.672979446836147	0.544722286593575	0.781179550486502	0.702009168059454	0.663890664626893	0.714973787042936	-0.792982958551783	0.855349466590218	1	1.27911431661662	0.177782810721849	0.824495583228488
Merged-chr4-135353305-68	chr4	135352691	135353866	+	46.043674	1.11111011111111e+38	promoter-TSS (NM_001130477)	promoter-TSS (NM_001130477)	-64	NM_001130477	51796	Mm.1963	NM_016799	ENSMUSG00000028809	Srrm1	AA407769|POP101|Srm160	serine/arginine repetitive matrix 1	protein-coding	2.12188219112181	1.99646913623856	2.09838999597388	2.08973887013644	2.14499417938254	2.03725847505697	2.18738073359105	2.07195156123042	1.97213829862026	1.6423354844424	2.00775313976098	1.83184692687501	1.77106487025821	1.77138474015829	2.04304622417014	1.91780049075061	1.7146568321163	1.86784992529989	1.84702685988534	2.04393537100925	1.92640228564742	1.8173190915078	2.0663770166664	1.78879616454697	1.65860809228762	1.89482456143925	1.89562301727605	1.90090759350951	2.06111891899778	1.75751733416145	1.76406603556696	2.21125858147315	2.14372926873736	2.08254071221754	2.08760571310893	2.20736739659196	2.07522476758658	2.23121183683721	2.25778892443082	-0.0819586419985672	0.831321388570951	1	-0.170683871927611	0.646327203360691	1
Merged-chr14-64969009-1	chr14	64968959	64969059	+	5.71	1000000000000000	intron (NM_001253731, intron 1 of 16)	PB1D7|SINE|Alu	18964	NM_001253731	210925	Mm.71332	NM_153414	ENSMUSG00000021975	Ints9	BC028953|D14Ertd231e	integrator complex subunit 9	protein-coding	0.311697443735554	0.523466855698508	0.0199385841386724	0.0326810062159821	0.00932338409979857	0.175207326554884	0.0119850179704641	0.703639608077371	0.858756164994939	0.677031219339408	0.735958782512328	0.601375682826066	0.410232532616803	0.558394498995649	0.165793864884208	0.473601024122542	0.598683470498043	0.445515107608653	0.0326810062159821	0.181828359559535	0.00932338409979857	0.00932338409979857	0.00557651139010016	0.0199385841386724	0.0751560925974782	0.0119850179704641	0.134676133892637	0.215582557560423	0.00760679975029567	0.0199385841386724	0.00760679975029567	0.181828359559535	0.0820658567978514	0.00932338409979857	0.0119850179704641	0.575365105476118	0.134676133892637	0.663890664626893	0.0620513630404476	-2.33030574823268	0.210054946411775	0.928356598553988	0.738914698136816	0.898013334115314	1
Merged-chr10-34047952-1	chr10	34047902	34048002	+	4.81	1000000000000000	intron (NM_001162937, intron 1 of 6)	intron (NM_001162937, intron 1 of 6)	-3639	NM_001081165	270711	Mm.303077	NM_001081165	ENSMUSG00000039508	Fam26d	4732454E20Rik|AI586164|Gm643	family with sequence similarity 26, member D	protein-coding	0.00932338409979857	0.0199385841386724	0.346312387520258	0.0326810062159821	0.00932338409979857	0.175207326554884	0.0119850179704641	0.00932338409979857	0.520946909099747	0.54881067829073	0.676437171517561	0.00760679975029567	0.695581456960563	0.484183400254559	0.00932338409979857	0.473601024122542	0.473601024122542	0.445515107608653	0.0326810062159821	0.181828359559535	0.466684697887424	0.00932338409979857	0.0448302579732339	0.415411584884575	0.553209946324348	0.0119850179704641	0.233476267992186	0.215582557560423	0.084837502437866	0.0199385841386724	0.42063425769596	0.00932338409979857	0.0820658567978514	0.00932338409979857	0.544722286593575	0.0199385841386724	0.134676133892637	0.0244014877074807	0.0620513630404476	0.191043836757849	1	1	-0.13414461124049	0.840927614615796	1
Merged-chr16-3254965-2	chr16	3254898	3255060	+	5.075	1.1e+25	Intergenic	L1_Mus3|LINE|L1	-337419	NM_146860	258859	Mm.377723	NM_146860	ENSMUSG00000051003	Olfr161	MOR131-1|OR912-47M6	olfactory receptor 161	protein-coding	0.00932338409979857	0.607098302841826	0.0199385841386724	0.0326810062159821	0.703639608077371	0.00932338409979857	0.496104039478313	0.914979153232913	0.0620513630404476	0.915922165298707	0.00932338409979857	0.975810253291411	0.27782012043866	0.0199385841386724	0.537159814253894	0.721875856429787	0.911655317890852	0.0244014877074807	0.868702139763776	0.181828359559535	1.09407394354812	0.54881067829073	0.695581456960563	0.68631118947535	0.0751560925974782	0.275430426290908	0.233476267992186	0.416396401079672	1.16302246043151	0.0199385841386724	0.962306142857875	0.575365105476118	0.0820658567978514	0.198829939879819	0.34284494388782	0.378750102128844	0.134676133892637	0.791561163439666	0.0620513630404476	0.24927697601093	0.911953322380387	1	0.926718300539174	0.298844932868745	0.91427484703131
Merged-chr8-46804855-1	chr8	46804805	46804905	+	5.12	10	intron (NM_008391, intron 2 of 8)	intron (NM_008391, intron 2 of 8)	65110	NM_008391	16363	Mm.1149	NM_008391	ENSMUSG00000031627	Irf2	9830146E22Rik|AI646973|Irf-2	interferon regulatory factor 2	protein-coding	0.00932338409979857	0.0199385841386724	0.0199385841386724	0.0326810062159821	0.00932338409979857	0.00932338409979857	0.0119850179704641	0.288448175604311	0.0620513630404476	0.54881067829073	0.134676133892637	0.00760679975029567	0.0119850179704641	0.638795098440696	0.284629324193249	0.00932338409979857	0.0346659350187712	0.0244014877074807	0.0326810062159821	0.00932338409979857	0.539528216054417	0.00932338409979857	0.189466840002454	0.0940543234666092	0.553209946324348	0.0119850179704641	0.233476267992186	0.00760679975029567	0.141598907722678	0.0199385841386724	0.0751560925974782	0.575365105476118	0.766043652318722	0.898521974996037	0.817666023150535	0.693138471498439	0.544722286593575	0.740838795377075	0.553209946324348	0.775216971235647	0.821676252230283	1	-0.669355421031935	0.744190255716313	1
Merged-chr12-56637449-14	chr12	56637374	56637526	+	9.842143	1.10010100000001e+31	Intergenic	Intergenic	-24166	NM_008701	18094	Mm.129420	NM_008701	ENSMUSG00000058669	Nkx2-9	Nkx-2.9|Nkx2-8|Nkx2.9|tinman	NK2 homeobox 9	protein-coding	1.12805404084129	0.952032083798216	1.20329687620569	1.18587305770021	1.00410724246612	1.19298588005026	1.29060391602035	1.08874413763193	1.16986963819295	0.973675400771864	0.81904135850886	0.601375682826066	1.07720225294871	0.558394498995649	0.789626183028141	1.08124413037872	0.867667461434313	1.00547527472388	0.483066967183316	0.715848723966044	0.155210339898552	0.210208099284808	0.846547244821697	0.68631118947535	0.0751560925974782	0.488507548239177	0.89191636919023	0.635428972424303	0.857724253110303	0.68631118947535	0.787223430992218	0.575365105476118	0.599821288293056	0.198829939879819	0.0119850179704641	0.781179550486502	0.134676133892637	0.0244014877074807	0.0620513630404476	-1.49653222168317	0.0598647533213415	0.687942536626312	0.352771026937926	0.439395032928271	0.975521592189177
Merged-chr10-67586432-9	chr10	67586311	67586570	+	24.651112	1.0000001111e+29	Intergenic	Intergenic	-37485	NM_001005419	211488	Mm.297250	NM_001005419	ENSMUSG00000057134	Ado	Gm237	2-aminoethanethiol (cysteamine) dioxygenase	protein-coding	0.181828359559535	0.378750102128844	0.0199385841386724	0.0326810062159821	0.00932338409979857	0.544722286593575	0.0119850179704641	0.990218112265388	0.858756164994939	0.0199385841386724	0.134676133892637	0.17423324912104	0.0119850179704641	0.368794021266208	0.592852140161625	0.940168269450045	0.911655317890852	0.671116054284948	0.0326810062159821	0.00932338409979857	0.155210339898552	0.842337210375068	0.523466855698508	1.01818514064442	1.23833610186217	0.275430426290908	0.444517208479669	0.215582557560423	0.698192740120834	0.788304643199328	0.00760679975029567	1.40171233164262	1.55971303497236	1.05817783898992	1.00494803987991	1.01768783355736	0.9544151941059	1.8742950038417	1.91068438948326	-1.09086433942867	0.299386791464274	1	-1.56462907645305	0.0772131746620759	0.667849878828248
Merged-chr10-21189049-42	chr10	21188652	21189278	+	13.844762	1.01111011011111e+38	Intergenic	Intergenic	-27981	NM_010848	17863	Mm.52109	NM_010848	ENSMUSG00000019982	Myb	AI550390|M16449|c-myb	myeloblastosis oncogene	protein-coding	1.64907980935829	1.13834892989216	1.38688983726391	1.68735312256926	1.38252568694333	1.48860512143673	1.41736082512265	0.990218112265388	1.26645595756359	1.14245564501804	1.42746865254679	1.41842954057982	1.18237605245038	1.35947525322809	1.40714988850425	1.44419315430393	1.16491530491326	1.33627699609724	1.37666323739389	1.53337730395858	1.28402887477488	1.24488245106692	1.37528929635556	1.31483011991538	1.10280875467322	1.25829332785949	1.24366156247553	1.52149170359164	1.45861867177464	1.33835327977265	1.61700213933595	1.43135953355345	1.37967778623658	1.4688647060406	1.44207701228435	1.66698730953343	1.4698458099187	1.72271644039577	1.72171857008524	0.123071634900205	0.792425600282868	1	0.620605656037579	0.0646457285045412	0.629916117514123
Merged-chr5-29853961-1	chr5	29853911	29854011	+	6.01	1000000000000000	intron (NR_105781, intron 1 of 2)	intron (NR_105781, intron 1 of 2)	64950	NR_105781	102465962		NR_105781	ENSMUSG00000098448	Mir6362	Gm27812|mmu-mir-6362	microRNA 6362	ncRNA	0.00932338409979857	0.607098302841826	0.346312387520258	0.0326810062159821	0.00932338409979857	0.396730729978452	0.280811078134363	0.00932338409979857	0.520946909099747	0.0199385841386724	0.760794236402048	0.17423324912104	0.773022065213594	0.0199385841386724	0.763541651018123	0.619142333661017	0.0346659350187712	0.445515107608653	0.0326810062159821	0.181828359559535	0.00932338409979857	0.390170101337298	0.34284494388782	0.651291789140854	0.773022065213594	0.161564776243365	0.00932338409979857	0.34054016877292	0.233476267992186	0.68631118947535	0.0751560925974782	0.429516455891764	0.599821288293056	0.641391693778915	0.34284494388782	0.575365105476118	0.9544151941059	0.844448885499102	0.714973787042936	-1.59525564673721	0.267875748817277	0.983545002445881	-0.67602562712859	0.539538096526312	1
Merged-chr12-31057132-3	chr12	31057079	31057186	+	7.503333	100100010000	Intergenic	Intergenic	-16836	NM_027828	104943	Mm.248938	NM_027828	ENSMUSG00000036136	Fam110c	9030611O19Rik|AU019489	family with sequence similarity 110, member C	protein-coding	0.902719936317481	1.1886729963771	0.638795098440696	0.857724253110303	0.703639608077371	0.930848533058974	0.496104039478313	0.288448175604311	0.858756164994939	0.77830292239274	0.466684697887424	0.17423324912104	0.695581456960563	0.787223430992218	0.382157546247578	0.940168269450045	0.0346659350187712	0.671116054284948	0.483066967183316	0.547004231757686	0.155210339898552	0.00932338409979857	0.733170979783928	0.476930721574371	0.0751560925974782	0.410232532616803	0.233476267992186	0.608582102206327	0.141598907722678	0.544722286593575	0.175207326554884	0.181828359559535	0.0820658567978514	0.198829939879819	0.0119850179704641	0.0199385841386724	0.702009168059454	0.0244014877074807	0.0620513630404476	-1.14975261088793	0.500243333223724	1	-0.310917620688479	0.965152769075617	1
Merged-chr3-65381674-1	chr3	65381624	65381724	+	5.48	100000000000	3' UTR (NM_026155, exon 5 of 5)	3' UTR (NM_026155, exon 5 of 5)	10879	NM_026155	67437	Mm.232728	NM_026155	ENSMUSG00000027828	Ssr3	0610038P07Rik|AL022999|AU022074|AW553833|TRAPG	signal sequence receptor, gamma	protein-coding	0.826403855901872	0.0199385841386724	0.0199385841386724	0.857724253110303	0.00932338409979857	0.00932338409979857	0.280811078134363	0.150258427120233	0.0620513630404476	0.0199385841386724	0.134676133892637	0.00760679975029567	0.476930721574371	0.0199385841386724	0.382157546247578	0.00932338409979857	0.0346659350187712	0.817320365729263	0.0326810062159821	0.181828359559535	0.00932338409979857	0.00932338409979857	0.34284494388782	0.311697443735554	0.0751560925974782	0.161564776243365	0.00932338409979857	0.0326810062159821	0.0199385841386724	0.0199385841386724	0.00760679975029567	0.00932338409979857	0.0820658567978514	0.198829939879819	0.0119850179704641	0.378750102128844	0.134676133892637	0.445515107608653	0.0620513630404476	-0.979928757314957	0.999999999999999	1	-1.06441020339527	0.761378181632659	1
Merged-chr3-66551671-1	chr3	66551621	66551721	+	4.05	1e+25	Intergenic	Intergenic	-254834	NM_145820	72789	Mm.443526	NM_028357	ENSMUSG00000027831	Veph1	2810471M23Rik|Veph	ventricular zone expressed PH domain-containing 1	protein-coding	0.523466855698508	0.219128780590327	0.0199385841386724	0.618664703665152	0.215582557560423	0.175207326554884	0.0119850179704641	0.288448175604311	0.0620513630404476	0.0199385841386724	0.134676133892637	0.17423324912104	0.599821288293056	0.0199385841386724	0.537159814253894	0.619142333661017	0.0346659350187712	0.445515107608653	0.714973787042936	0.698192740120834	0.00932338409979857	0.812613560554445	0.523466855698508	0.651291789140854	0.0751560925974782	0.488507548239177	0.736775770878233	0.608582102206327	0.233476267992186	0.544722286593575	0.787223430992218	0.0751560925974782	0.0820658567978514	0.00932338409979857	0.0119850179704641	0.0199385841386724	0.134676133892637	0.0244014877074807	0.553209946324348	0.773973122053113	0.625585103983743	1	0.478296628955549	0.497007747578568	0.99496810670914
Merged-chr12-51276378-16	chr12	51276290	51276477	+	9.323125	1.1001000100111e+38	Intergenic	Intergenic	-71847	NM_001167964	217558	Mm.253264	NM_001015099	ENSMUSG00000035293	G2e3	6030408C04Rik|9030416F18|AW046379|D930034K21Rik|mKIAA1333	G2/M-phase specific E3 ubiquitin ligase	protein-coding	1.2127362566718	1.30985805890895	0.86619382032866	1.22693540396438	0.922034552850826	0.930848533058974	1.05960796120883	1.05417733121464	0.858756164994939	1.06994150291474	0.864978191848177	0.826403855901872	1.18237605245038	0.86619382032866	0.943568732351876	0.990218112265388	1.11459303358156	1.00547527472388	0.714973787042936	0.869613163477881	0.773022065213594	0.54881067829073	1.05125834873312	0.718712171071084	0.553209946324348	0.763161002931978	1.10885038381495	0.82095824076528	0.898521974996037	1.23990749167786	0.962306142857875	0.429516455891764	0.599821288293056	0.198829939879819	0.899668548935524	0.575365105476118	0.134676133892637	0.445515107608653	0.0620513630404476	-0.655830178692315	0.268483817103608	0.984442600253066	0.398921982936106	0.358634661639914	0.939821466746521
Merged-chr13-12510090-11	chr13	12509690	12510523	+	53.609089	1.111e+21	intron (NM_133643, intron 1 of 5)	intron (NM_133643, intron 1 of 5)	10344	NM_133643	171211	Mm.159671	NM_133643	ENSMUSG00000095105	Edaradd	1810032E07Rik|5830469M23Rik|A630043P06|cr	EDAR (ectodysplasin-A receptor)-associated death domain	protein-coding	0.00932338409979857	0.607098302841826	0.689511446852129	0.0326810062159821	0.215582557560423	0.837498895275809	0.777184472631029	0.914979153232913	0.0620513630404476	0.846547244821697	0.715848723966044	1.0333508237722	0.733903681061611	0.0199385841386724	1.14799681555904	0.721875856429787	0.812613560554445	0.926143731739316	1.07460579512202	0.674323280840426	1.26190081625703	1.09921004879887	0.996603363576903	1.21117656431871	0.773022065213594	1.02000866306314	1.00329478447918	0.946589731701844	1.49565167479943	1.00329478447918	1.11643916275318	1.79523842794289	1.71514226311844	2.04875651546	2.09180860899954	2.00579656618849	2.06762443131665	1.48444974145639	1.61421688974249	0.441029412977839	0.493986724402631	1	0.432174999123969	0.391398846805933	0.955780595767728
Merged-chr12-80577251-7	chr12	80577170	80577337	+	7.197143	1.00001010001e+26	intron (NM_001081421, intron 4 of 14)	intron (NM_001081421, intron 4 of 14)	58263	NM_001081421	108760	Mm.308296	NM_001081421	ENSMUSG00000021130	Galnt16	5730405L21Rik|AI415388|Galntl1|mpp-GalNAc-T16	UDP-N-acetyl-alpha-D-galactosamine:polypeptide N-acetylgalactosaminyltransferase 16	protein-coding	0.933325158385489	0.866500022987809	0.86619382032866	0.946589731701844	0.703639608077371	0.715848723966044	0.833553875853566	1.05417733121464	1.04122270995745	0.0199385841386724	0.900513638688059	0.725543502388253	0.695581456960563	0.740838795377075	0.537159814253894	0.619142333661017	0.674323280840426	0.817320365729263	0.483066967183316	0.674323280840426	0.773022065213594	0.54881067829073	0.618664703665152	0.595650206564165	0.773022065213594	0.922034552850826	0.663890664626893	0.860924028171202	0.0381715905868842	0.911002645417026	0.0751560925974782	1.03522000394152	1.07171809258791	1.04523132800103	1.02608026962946	1.05930561442089	1.33576937478025	0.791561163439666	0.803558541022243	0.522392327215812	0.607383869988047	1	0.110072158880689	1	1
Merged-chr13-97441358-4	chr13	97441283	97441436	+	7.8075	1.1e+34	intron (NR_110432, intron 1 of 1)	MLT1D|LTR|ERVL-MaLR	6389	NR_110432	100039691	Mm.219358	NR_110430	ENSMUSG00000078952	Lncenc1	ENSMUSG00000078952|Gm11019|Gm2373|Lincenc1|Platr18|linc-Enc1	long non-coding RNA, embryonic stem cells expressed 1	ncRNA	0.725161531189349	0.378750102128844	0.558394498995649	0.618664703665152	0.547004231757686	0.309531669541867	0.496104039478313	0.00932338409979857	0.718712171071084	1.0202558293221	0.969493017235381	0.871747970656435	0.799340954666359	0.787223430992218	0.68631118947535	0.721875856429787	0.674323280840426	0.445515107608653	0.0326810062159821	0.813925713647552	0.773022065213594	0.927571545809102	0.672979446836147	0.311697443735554	0.0751560925974782	0.790656152130177	0.77830292239274	0.576099597308157	0.741729180798212	0.87261066058355	0.466684697887424	0.181828359559535	0.0820658567978514	0.42063425769596	0.665686504240161	0.693138471498439	0.134676133892637	0.580306907225449	1.06918086986894	0.717365396539838	0.298030291737529	1	0.865984888751689	0.174213714218737	0.824495583228488
Merged-chr17-82492832-1	chr17	82492782	82492882	+	2.52	1e+24	Intergenic	Intergenic	585393	NR_045094	100503434	Mm.187281	NR_045094		Gm19689	-	predicted gene, 19689	ncRNA	0.00932338409979857	0.0199385841386724	0.346312387520258	0.0326810062159821	0.00932338409979857	0.175207326554884	0.0119850179704641	0.00932338409979857	0.0620513630404476	0.0199385841386724	0.00932338409979857	0.00760679975029567	0.0119850179704641	0.368794021266208	0.165793864884208	0.233476267992186	0.0346659350187712	0.0244014877074807	0.483066967183316	0.00932338409979857	0.00932338409979857	0.00932338409979857	0.189466840002454	0.0940543234666092	0.0751560925974782	0.0119850179704641	0.00932338409979857	0.00760679975029567	0.799340954666359	0.356401851261549	0.00760679975029567	0.00932338409979857	0.0820658567978514	0.00932338409979857	0.0119850179704641	0.0199385841386724	0.134676133892637	0.0244014877074807	0.0620513630404476	-2.76207572537201	0.530102076440216	1	1.43038876760686	0.507255459843288	0.998301913584827
Merged-chr18-39931202-3	chr18	39931143	39931266	+	7.84	1.11e+10	Intergenic	Intergenic	157707	NM_011033	18459	Mm.9493	NM_011033	ENSMUSG00000051732	Pabpc2	Pabp|Pabp+|Pabp2	poly(A) binding protein, cytoplasmic 2	protein-coding	0.444517208479669	0.607098302841826	0.787223430992218	0.618664703665152	0.97525666563647	1.00918048670327	0.608582102206327	1.24488245106692	0.0620513630404476	0.0199385841386724	0.134676133892637	0.00760679975029567	0.27782012043866	0.0199385841386724	0.00932338409979857	0.473601024122542	0.0346659350187712	0.0244014877074807	0.0326810062159821	0.00932338409979857	0.00932338409979857	0.390170101337298	0.266796165266322	0.198829939879819	0.0751560925974782	0.275430426290908	0.134676133892637	0.00760679975029567	0.141598907722678	0.0199385841386724	0.00760679975029567	0.00932338409979857	0.0820658567978514	0.198829939879819	0.34284494388782	0.575365105476118	0.134676133892637	0.445515107608653	0.0620513630404476	-0.17048267218445	1	1	-1.02488591237855	0.775392224281589	1
Merged-chr2-49454686-14	chr2	49454570	49454809	+	19.962858	1.000100010011e+38	intron (NM_172663, intron 1 of 13)	intron (NM_172663, intron 1 of 13)	3203	NM_172663	227867	Mm.29167	NM_172663	ENSMUSG00000069495	Epc2	5830499L14|D2Ertd694e	enhancer of polycomb homolog 2 (Drosophila)	protein-coding	0.311697443735554	0.7617176861038	0.0199385841386724	0.443658752143765	0.703639608077371	0.175207326554884	0.0119850179704641	0.00932338409979857	0.718712171071084	0.54881067829073	0.715848723966044	0.601375682826066	0.0119850179704641	0.368794021266208	1.27648873320067	1.03522000394152	0.867667461434313	0.671116054284948	1.07460579512202	0.922034552850826	0.930266416772501	1.03472877984879	1.32471130756287	1.01818514064442	0.916318205716447	0.97525666563647	1.1379591563602	1.36198447101273	0.898521974996037	1.27648873320067	1.00547527472388	1.55794926559211	1.20198598383086	1.67560655046181	1.63713661095702	1.56074991254536	1.36674146137741	1.29875494537561	1.48461830862514	-0.426944863021405	0.50944507928786	1	0.108706063691668	0.764537945763613	1
Merged-chr6-134791902-123	chr6	134790864	134793061	+	66.246826	1.11111111111111e+38	intron (NM_130447, intron 1 of 6)	intron (NM_130447, intron 1 of 6)	666	NM_130447	70686	Mm.491182	NM_130447	ENSMUSG00000030203	Dusp16	3830417M17Rik|AW558566|D6Ertd213e|MKP-7|MKP7|Mkpm	dual specificity phosphatase 16	protein-coding	2.45036876308288	2.39398203641952	2.45110717819923	2.41921357488703	2.54688273096218	2.45576545755531	2.47180218350576	2.52699841628253	2.38854298154731	2.37018482392711	2.4889640592242	2.46680232577214	2.53209213922597	2.42239657498637	2.44733460837512	2.39845352473102	2.41037152563657	2.36750484679145	2.39267096601472	2.51713154101931	2.46955972074405	2.48646147857868	2.46321352937548	2.42807913769561	2.40415655703972	2.3691712259623	2.42706698720346	2.44633858797216	2.44673222639751	2.50566833352158	2.45618093406066	2.39645695273407	2.38711618437484	2.42397022625628	2.42571535252599	2.42205241710325	2.37718820216521	2.40030354482435	2.40606733009512	-0.111993036729741	0.668545934756182	1	-0.147962372925776	0.525398925663218	1
Merged-chr5-125043722-1	chr5	125043646	125043799	+	9.11	1e+21	intron (NM_001253904, intron 21 of 47)	intron (NM_001253904, intron 21 of 47)	40247	NM_028443	73121	Mm.296138	NM_028443	ENSMUSG00000037962	Fam101a	3110032G18Rik|cfm|cfm2	family with sequence similarity 101, member A	protein-coding	0.00932338409979857	0.378750102128844	0.0199385841386724	0.0326810062159821	0.00932338409979857	0.0721869808752107	0.0119850179704641	0.00932338409979857	0.0620513630404476	0.198829939879819	0.00932338409979857	0.00760679975029567	0.0119850179704641	0.0199385841386724	0.165793864884208	0.6834330030122	0.812613560554445	0.0244014877074807	0.714973787042936	0.00932338409979857	0.155210339898552	0.00932338409979857	0.394568655986143	0.0940543234666092	0.553209946324348	0.0119850179704641	0.706678418983534	0.34054016877292	0.34284494388782	0.0199385841386724	0.512046642326883	1.14914913556406	1.30121694540262	0.779444470408614	0.466684697887424	0.504934915203365	0.702009168059454	0.445515107608653	0.899668548935524	-2.87649993306452	0.100027395514293	0.773605233215685	0.261939825837263	1	1
Merged-chr4-140786702-1	chr4	140786652	140786752	+	4.46	1e+25	intron (NM_011060, intron 15 of 15)	intron (NM_011060, intron 15 of 15)	-12499	NM_011061	18602	Mm.250358	NM_011061	ENSMUSG00000025330	Padi4	Pad4|Pdi4	peptidyl arginine deiminase, type IV	protein-coding	0.00932338409979857	0.607098302841826	0.0199385841386724	0.0326810062159821	0.00932338409979857	0.00932338409979857	0.0119850179704641	0.00932338409979857	0.0620513630404476	0.0199385841386724	0.00932338409979857	0.17423324912104	0.0119850179704641	0.0199385841386724	0.00932338409979857	0.098429838144832	0.473601024122542	0.0244014877074807	0.0326810062159821	0.00932338409979857	0.00932338409979857	0.210208099284808	0.0448302579732339	0.415411584884575	0.0751560925974782	0.0119850179704641	0.00932338409979857	0.0940543234666092	0.233476267992186	0.0199385841386724	0.848601314438816	0.575365105476118	0.0820658567978514	0.00932338409979857	0.0119850179704641	0.575365105476118	0.702009168059454	0.791561163439666	0.0620513630404476	-1.05938790992932	0.999999999999998	1	1.12834262711468	0.480355773300293	0.989876022849263
Merged-chr16-50327612-1	chr16	50327562	50327662	+	3.97	1e+30	intron (NM_027444, intron 3 of 16)	MTEa|LTR|ERVL-MaLR	104777	NM_027444	70508	Mm.28940	NM_027444	ENSMUSG00000022641	Bbx	5530401J07Rik|5730403O13Rik	bobby sox homolog (Drosophila)	protein-coding	0.122652087593523	0.523466855698508	0.0199385841386724	0.0326810062159821	0.215582557560423	0.00932338409979857	0.0119850179704641	0.288448175604311	0.380760741805146	0.345143858159578	0.134676133892637	0.00760679975029567	0.476930721574371	0.0199385841386724	0.68631118947535	0.473601024122542	0.0346659350187712	0.760794236402048	0.714973787042936	0.181828359559535	0.539528216054417	0.210208099284808	0.760794236402048	0.476930721574371	0.0751560925974782	0.671116054284948	0.363859968565408	0.535877172784499	0.084837502437866	0.544722286593575	0.575365105476118	0.181828359559535	0.0820658567978514	0.42063425769596	0.544722286593575	0.233476267992186	0.134676133892637	0.0244014877074807	0.0620513630404476	-0.442315883963357	1	1	-0.216611291113391	1	1
Merged-chr11-43349710-1	chr11	43349660	43349760	+	7.36	10000000	Intergenic	Intergenic	24751	NR_029558	387164		NR_029558	ENSMUSG00000065601	Mir146	Mirn146|miR-146a|mmu-mir-146	microRNA 146	ncRNA	0.493559492711578	0.0199385841386724	0.346312387520258	0.443658752143765	0.641391693778915	0.175207326554884	0.917344771443528	0.150258427120233	0.0620513630404476	0.0199385841386724	0.382157546247578	0.17423324912104	0.552405986045271	0.0199385841386724	0.382157546247578	0.619142333661017	0.0346659350187712	0.445515107608653	0.483066967183316	0.00932338409979857	0.363859968565408	0.288448175604311	0.00557651139010016	0.00557651139010016	0.553209946324348	0.0119850179704641	0.444517208479669	0.0940543234666092	0.0381715905868842	0.68631118947535	0.00760679975029567	0.00932338409979857	0.0820658567978514	0.0900713481469922	0.544722286593575	0.737991787543057	0.134676133892637	0.0244014877074807	0.0620513630404476	-0.325507003885069	1	1	1.47699245060599	0.812891160983936	1
Merged-chr11-76306975-35	chr11	76306856	76307241	+	21.226	1.11111011111111e+38	intron (NM_008750, intron 1 of 7)	intron (NM_008750, intron 1 of 7)	63312	NM_183263	67390	Mm.24886	NM_183263	ENSMUSG00000038046	Rnmtl1	4833420N02Rik|AI255153|HC90	RNA methyltransferase like 1	protein-coding	1.53685811370388	1.29179364768971	1.44371010204211	1.48284674723542	1.1446919897774	1.35729388944404	1.33487984858078	1.02319159650076	1.47287534592909	1.54207921223503	1.48673477946944	1.47913001683098	1.29083013490857	1.50111425169108	1.57014663245584	1.47859692464924	1.58042606102665	1.66668334086808	1.4936273291508	1.51844302718959	0.930266416772501	1.44694786911065	1.40322597586566	1.48333980909964	1.38393279482886	1.42203478416759	1.51227670439553	1.48461830862514	1.23063141318787	1.23990749167786	1.480836179201	1.36704082768391	1.00410724246612	1.33719588100879	1.26548718435585	1.536998952966	1.55086014358175	1.36556536173085	1.25178899154337	-0.492556832656599	0.221860469480346	0.937495238548338	-0.135581841623844	0.684119484637512	1
Merged-chr11-75262803-1	chr11	75262753	75262853	+	3.24	1e+24	intron (NM_177708, intron 1 of 1)	intron (NM_177708, intron 1 of 1)	68810	NM_177708	237847	Mm.82661	NM_177708	ENSMUSG00000045287	Rtn4rl1	Ngr3|Ngrh2|Ngrl2	reticulon 4 receptor-like 1	protein-coding	0.181828359559535	0.0199385841386724	0.0199385841386724	0.0326810062159821	0.00932338409979857	0.00932338409979857	0.0119850179704641	0.288448175604311	0.0620513630404476	0.0199385841386724	0.00932338409979857	0.00760679975029567	0.0119850179704641	0.0199385841386724	0.284629324193249	0.00932338409979857	0.0346659350187712	0.0244014877074807	0.0326810062159821	0.00932338409979857	0.155210339898552	0.00932338409979857	0.00557651139010016	0.0940543234666092	0.0751560925974782	0.0119850179704641	0.00932338409979857	0.00760679975029567	0.967736287836064	0.0199385841386724	0.378750102128844	0.00932338409979857	0.0820658567978514	0.00932338409979857	0.0119850179704641	0.0199385841386724	0.134676133892637	0.0244014877074807	0.0620513630404476	-0.723407435849698	1	1	3.0279899976274	0.0979805319722122	0.71518579673424
Merged-chr12-100639921-38	chr12	100639659	100640147	+	64.278687	1.11111111111111e+38	intron (NM_153587, intron 3 of 17)	intron (NM_153587, intron 3 of 17)	85125	NM_153587	73086	Mm.220417	NM_153587	ENSMUSG00000021180	Rps6ka5	3110005L17Rik|6330404E13Rik|AI854034|MSK1|MSPK1|RLPK	ribosomal protein S6 kinase, polypeptide 5	protein-coding	1.63524863516914	1.85207738446324	1.69820325461389	1.58431042430996	1.60805836782456	1.41842954057982	1.58339371851313	1.4165521125652	1.59053180962562	1.75751733416145	1.89479110768274	1.52191073206223	1.84234872595606	1.61993752897443	2.09480486251321	2.09167033295849	2.08927090914083	2.04661455539686	2.02717861808861	2.04283609493036	1.83578808792065	1.9844724210851	2.13602733579563	2.04539655758347	2.10165954269942	2.1407978868464	2.15502956708195	2.23295921961918	2.16454798710539	2.0362168123479	2.15179893893162	1.58690868338132	1.49972123238704	1.77269694017219	1.67098981235587	1.89946432270133	1.77376224673663	1.92295148430302	1.86303833567418	-0.539975071675859	0.0813601301281989	0.737026218877213	-0.0129031072804462	0.945899446488709	1
Merged-chr5-104645412-1	chr5	104645362	104645462	+	4.66	1e+25	Intergenic	Intergenic	119677	NR_030673	100662	Mm.319836	NR_030673	ENSMUSG00000097392	D930016D06Rik	100041172|1110004B06Rik|AI451450|Gm3179	RIKEN cDNA D930016D06 gene	ncRNA	0.00932338409979857	0.0199385841386724	0.0199385841386724	0.0326810062159821	0.00932338409979857	0.00932338409979857	0.0119850179704641	0.00932338409979857	0.0620513630404476	0.0199385841386724	0.00932338409979857	0.17423324912104	0.0119850179704641	0.0199385841386724	0.00932338409979857	0.00932338409979857	0.0346659350187712	0.0244014877074807	0.0326810062159821	0.00932338409979857	0.00932338409979857	0.390170101337298	0.00557651139010016	0.00557651139010016	0.0751560925974782	0.0119850179704641	0.00932338409979857	0.00760679975029567	0.00932338409979857	0.0199385841386724	0.87892440467162	0.00932338409979857	0.0820658567978514	0.00932338409979857	0.34284494388782	0.0199385841386724	0.134676133892637	0.0244014877074807	0.553209946324348	2.63605867700855	0.597250188683821	1	4.7294139678643	0.113148072080944	0.744236285099415
Merged-chr19-4865043-1	chr19	4864993	4865093	+	3.61	1e+26	intron (NM_013456, intron 12 of 20)	intron (NM_013456, intron 12 of 20)	9914	NM_019861	56464	Mm.29561	NM_019861	ENSMUSG00000083282	Ctsf	AI481912	cathepsin F	protein-coding	0.311697443735554	0.607098302841826	0.346312387520258	0.0326810062159821	0.429516455891764	0.00932338409979857	0.0119850179704641	0.00932338409979857	0.0620513630404476	0.677031219339408	0.134676133892637	0.443658752143765	0.0119850179704641	0.0199385841386724	0.165793864884208	0.00932338409979857	0.598683470498043	0.0244014877074807	0.483066967183316	0.181828359559535	0.155210339898552	0.210208099284808	0.496104039478313	0.00557651139010016	0.0751560925974782	0.55918087898966	0.567393606745233	0.591930033827289	0.523466855698508	0.0199385841386724	0.00760679975029567	0.181828359559535	0.599821288293056	0.0900713481469922	0.0119850179704641	0.0199385841386724	0.544722286593575	0.445515107608653	0.0620513630404476	-0.305308204019591	1	1	0.92182083142355	0.625081967881159	1
Merged-chr9-7750811-1	chr9	7750761	7750861	+	7.36	10000000	Intergenic	RLTR14|LTR|ERV1	-13266	NM_133739	71929	Mm.283293	NM_133739	ENSMUSG00000050912	Tmem123	2310075C12Rik	transmembrane protein 123	protein-coding	0.311697443735554	0.378750102128844	0.558394498995649	0.443658752143765	0.547004231757686	0.488507548239177	0.917344771443528	0.771639667201476	0.718712171071084	0.677031219339408	0.586547526070671	0.17423324912104	0.476930721574371	0.690097257777185	0.382157546247578	0.619142333661017	0.0346659350187712	0.671116054284948	0.0326810062159821	0.00932338409979857	0.155210339898552	0.210208099284808	0.127885933302649	0.00557651139010016	0.0751560925974782	0.0119850179704641	0.233476267992186	0.0940543234666092	0.00932338409979857	0.356401851261549	0.00760679975029567	0.00932338409979857	0.847098531375322	0.702009168059454	0.544722286593575	0.649691699734329	0.134676133892637	0.445515107608653	0.803558541022243	-1.26682626964185	0.572234925437211	1	0.310842016023712	1	1
Merged-chr16-73473788-12	chr16	73473649	73473930	+	13.885	1.10000001111e+34	Intergenic	Intergenic	810640	NM_019413	19876	Mm.310772	NM_019413	ENSMUSG00000022883	Robo1	AW494633|AW742721|DUTT1|Gm310	roundabout homolog 1 (Drosophila)	protein-coding	1.26720226602692	1.23030280640527	0.86619382032866	1.37967778623658	0.215582557560423	0.814336224854982	0.777184472631029	0.703639608077371	0.718712171071084	0.973675400771864	1.18615613086362	1.1809073887096	1.5241770120334	1.49210123947346	0.382157546247578	0.812613560554445	0.0346659350187712	0.817320365729263	0.483066967183316	0.991110350834824	1.12677552178192	1.4649701037498	0.445515107608653	0.311697443735554	0.916318205716447	0.488507548239177	0.801513874666575	0.844448885499102	1.15387913541899	1.23990749167786	1.29443739668198	0.00932338409979857	0.0820658567978514	0.198829939879819	0.34284494388782	0.0199385841386724	0.134676133892637	0.445515107608653	0.803558541022243	2.59939942061786	0.000182544353712044	0.0481026103501915	2.25881897736724	0.00098598615986965	0.065316128560011
Merged-chr6-139391554-16	chr6	139391413	139391641	+	10.6975	1.00010011011e+34	Intergenic	Intergenic	-68951	NR_045149	70962	Mm.410833	NR_045149	ENSMUSG00000108128	4922502N22Rik	-	RIKEN cDNA 4922502N22 gene	ncRNA	0.933325158385489	1.08721119149195	0.86619382032866	0.946589731701844	1.22546141309233	1.41842954057982	1.26517392908711	1.36577556671184	0.520946909099747	1.18222324379602	0.990218112265388	1.41842954057982	1.30021980430672	1.26190081625703	0.844448885499102	0.619142333661017	0.812613560554445	0.445515107608653	0.984155688648163	1.01197183427375	0.539528216054417	0.54881067829073	1.04060901440819	0.476930721574371	0.773022065213594	0.714973787042936	1.00329478447918	0.873000939784802	1.02131321994474	1.11643916275318	0.760794236402048	0.715848723966044	0.847098531375322	0.547004231757686	0.34284494388782	0.781179550486502	0.134676133892637	0.791561163439666	0.803558541022243	0.372599971702204	0.791590595852754	1	0.401258820116887	0.435051554087133	0.974806786075308
Merged-chr5-129459865-11	chr5	129459778	129459960	+	8.185454	1.00110011011111e+38	Intergenic	Intergenic	-41362	NM_172276	231769	Mm.288714	NM_172276	ENSMUSG00000029439	Sfswap	1190005N23Rik|6330437E22Rik|AI197402|AW212079|SWAP|Sfrs8|Srsf8	splicing factor, suppressor of white-apricot homolog (Drosophila)	protein-coding	0.311697443735554	0.0199385841386724	0.689511446852129	0.443658752143765	0.00932338409979857	0.175207326554884	0.0119850179704641	0.445515107608653	0.718712171071084	0.846547244821697	0.466684697887424	0.943198993840405	0.476930721574371	0.787223430992218	0.897171182441964	1.05930561442089	0.911655317890852	1.00547527472388	1.15065410399229	0.869613163477881	0.363859968565408	0.927571545809102	0.976334061146363	1.088480180098	0.916318205716447	1.1000861490642	1.10885038381495	1.13990101322194	0.898521974996037	0.544722286593575	1.20021749096894	0.633821384924894	0.599821288293056	0.641391693778915	0.0119850179704641	0.575365105476118	0.702009168059454	0.0244014877074807	0.0620513630404476	-0.383747008584017	0.541213587860246	1	0.134427956620535	0.922562789972651	1
Merged-chr7-133435756-9	chr7	133435562	133435961	+	21.751112	1.110001111e+27	Intergenic	Intergenic	166354	NM_028654	73808	Mm.159067	NM_028654	ENSMUSG00000030976	Tex36	4930404H21Rik	testis expressed 36	protein-coding	0.444517208479669	0.607098302841826	0.0199385841386724	0.443658752143765	0.547004231757686	0.715848723966044	0.608582102206327	0.771639667201476	0.520946909099747	0.345143858159578	0.539528216054417	0.443658752143765	0.695581456960563	0.690097257777185	0.717484570620051	0.881190014309572	0.674323280840426	0.671116054284948	0.714973787042936	0.698192740120834	0.539528216054417	1.0584739076696	0.65260339228053	0.595650206564165	1.10280875467322	0.858093881893908	1.04060901440819	0.82095824076528	1.04953763214139	0.941952633185069	1.1348880113705	1.70101774240302	1.6137615919409	1.53249182785208	1.56380256104214	1.536998952966	1.55086014358175	1.0913428831836	1.36536471205105	0.42798974990145	0.602320342251083	1	0.928778419392221	0.200148413613327	0.846369874749824
Merged-chr2-180117987-29	chr2	180117843	180118167	+	16.735863	1.11110011011101e+38	Intergenic	Intergenic	-1361	NM_144500	228983	Mm.253578	NM_144500	ENSMUSG00000039050	Osbpl2	C130070J12Rik|ORP-2|Orp2|mKIAA0772	oxysterol binding protein-like 2	protein-coding	1.31916496889754	0.378750102128844	1.20329687620569	1.33460119791258	1.22546141309233	1.11318322969525	1.05960796120883	1.24488245106692	1.2184922109677	1.25612927818398	1.22738042503905	1.0333508237722	1.15219086507461	1.13377798800933	1.39744645369466	1.29707438944982	1.53861331014732	1.49857521587903	1.64070263881365	1.2821941298783	0.995728266008592	0.654283345820863	1.22638303614045	1.38435878189254	1.406553807093	1.4841882051518	1.51883867657871	1.34853515854343	1.3424669568525	1.23990749167786	0.978906847837189	1.53240511963688	1.35713333912035	1.50627551969271	1.47265314253323	1.35792141923216	1.10885038381495	1.04787554624505	1.31293872014279	-1.04482238179505	0.0286887810604643	0.551118393381103	-0.264672807085093	0.408575218985876	0.964613577564764
Merged-chr7-29954951-12	chr7	29954865	29955121	+	9.546667	1.000100010011e+38	Intergenic	B3|SINE|B2	-3100	NM_178384	72723	Mm.371648	NM_178384	ENSMUSG00000059975	Zfp74	2810054M15Rik|KRAB8|Zfp66|Znf569|mszf21|mszf77	zinc finger protein 74	protein-coding	0.68631118947535	0.607098302841826	0.346312387520258	0.443658752143765	1.23628853680446	1.00918048670327	1.09615768441687	1.05417733121464	1.04122270995745	1.12691414831118	1.15803108832934	1.0623494248193	1.01904531724701	1.15405869464561	1.05889754106211	0.990218112265388	1.05661480367756	0.877441655629133	1.07460579512202	0.886893833111307	0.539528216054417	1.08062619304267	0.881616949508853	1.00133759666144	0.773022065213594	0.790656152130177	0.96540310476302	1.02476180100364	0.500884866567804	0.788304643199328	0.654283345820863	0.940819875025097	1.11643916275318	0.835414532114563	0.874300623007196	0.903282528308353	0.9544151941059	0.663890664626893	1.02100520133537	-0.343347409438049	0.573499216059889	1	-0.169839112932982	0.804548211476159	1
Merged-chr19-22783414-1	chr19	22783364	22783464	+	4.85	1e+32	intron (NM_001035239, intron 7 of 24)	ORR1D2|LTR|ERVL-MaLR	32809	NR_029591	387200		NR_029591	ENSMUSG00000065507	Mir204	Mirn204|mir-204|mmu-mir-204	microRNA 204	ncRNA	0.00932338409979857	0.378750102128844	0.0199385841386724	0.0326810062159821	0.00932338409979857	0.00932338409979857	0.0119850179704641	0.00932338409979857	0.0620513630404476	0.0199385841386724	0.134676133892637	0.00760679975029567	0.0119850179704641	0.0199385841386724	0.165793864884208	0.00932338409979857	0.0346659350187712	0.0244014877074807	0.0326810062159821	0.00932338409979857	1.15972663651665	0.00932338409979857	0.0448302579732339	0.311697443735554	0.0751560925974782	0.55918087898966	0.233476267992186	0.215582557560423	0.084837502437866	0.233476267992186	0.0751560925974782	0.00932338409979857	0.0820658567978514	0.00932338409979857	0.0119850179704641	0.0199385841386724	0.134676133892637	0.0244014877074807	0.0620513630404476	3.36726173244323	0.133113658702502	0.835447460681891	0.483583683150966	0.88522804349286	1
Merged-chr14-33158525-33	chr14	33158266	33158803	+	44.570908	1.11111111111111e+38	intron (NM_001146022, intron 2 of 58)	intron (NM_001146022, intron 2 of 58)	26532	NM_001146022	545030	Mm.318345	NM_001146022	ENSMUSG00000051506	Wdfy4	Gm18810	WD repeat and FYVE domain containing 4	protein-coding	1.68765811365931	1.73408368862567	1.66668334086808	1.67364285743347	1.77785986172656	1.63702770294033	1.82345908423621	1.55622238905962	1.65849831191907	1.64850127529621	1.92479317607117	1.76457814966254	1.9728673632409	1.84896497613021	1.84827767812665	1.86846401240594	1.8838323950971	1.90545151464897	1.84702685988534	1.89034573817591	1.77785986172656	1.9540310352011	1.69293159490758	1.7815494417362	1.65860809228762	1.82352551819007	1.78588525327263	1.93864688117152	1.77753100566992	1.7507090581135	1.90090759350951	1.41003115504987	1.20198598383086	0.950159764728237	0.817666023150535	0.844448885499102	0.134676133892637	1.31683000259324	1.20315786632091	-0.0711648975247016	0.803030711328797	1	0.342925029931418	0.252253629636691	0.88502273561182
Merged-chr1-189012312-12	chr1	189012203	189012438	+	9.13	1.0001100100011e+38	Intergenic	ORR1G|LTR|ERVL-MaLR	-4480	NM_172650	226823	Mm.209880	NM_172650	ENSMUSG00000026608	Kctd3	4930438A20Rik|9330185B06|E330032J19Rik|NY-REN-45	potassium channel tetramerisation domain containing 3	protein-coding	0.493559492711578	0.607098302841826	0.787223430992218	0.618664703665152	0.215582557560423	0.396730729978452	0.280811078134363	0.703639608077371	0.520946909099747	0.54881067829073	0.567393606745233	0.311697443735554	0.695581456960563	0.787223430992218	0.987449712275865	0.6834330030122	0.760794236402048	0.671116054284948	1.27667393328734	0.869613163477881	1.05930561442089	1.21644892373643	1.04060901440819	1.053167659152	0.916318205716447	1.02000866306314	0.96540310476302	1.25178899154337	1.03591876370073	0.87261066058355	1.00547527472388	1.07128688518498	0.599821288293056	1.23379804263553	1.3082642961592	1.1809073887096	1.2172993382192	1.189603381418	0.899668548935524	0.828467884882303	0.127956960278607	0.82966364175846	0.257544797238028	0.605153922095467	1
Merged-chr18-20743539-2	chr18	20743446	20743643	+	7.92	1e+26	intron (NM_019737, intron 1 of 8)	RSINE1|SINE|B4	2860	NM_019737	56386	Mm.393827	NM_019737	ENSMUSG00000056124	B4galt6	AA536803|AU022389	UDP-Gal:betaGlcNAc beta 1,4-galactosyltransferase, polypeptide 6	protein-coding	1.12077015506143	0.378750102128844	0.689511446852129	1.16188565963996	0.429516455891764	0.396730729978452	0.0119850179704641	0.914979153232913	1.2184922109677	0.677031219339408	0.134676133892637	0.443658752143765	0.599821288293056	0.0199385841386724	0.646656969855628	0.473601024122542	0.674323280840426	0.445515107608653	0.0326810062159821	0.00932338409979857	0.817320365729263	0.00932338409979857	0.266796165266322	0.763161002931978	0.0751560925974782	0.275430426290908	0.736775770878233	0.698192740120834	0.799340954666359	0.0199385841386724	0.0751560925974782	0.00932338409979857	0.0820658567978514	0.00932338409979857	0.0119850179704641	0.378750102128844	0.134676133892637	0.0244014877074807	0.553209946324348	-0.321144177431915	1	1	0.397266722112408	0.809128690774593	1
Merged-chr14-57730946-1	chr14	57730896	57730996	+	4.82	1e+26	intron (NM_153382, intron 1 of 1)	intron (NM_153382, intron 1 of 1)	3472	NM_153382	50523	Mm.347899	NM_015771	ENSMUSG00000021959	Lats2	4932411G09Rik|AV277261|AW228608	large tumor suppressor 2	protein-coding	0.55918087898966	0.695581456960563	0.558394498995649	0.618664703665152	0.215582557560423	0.00932338409979857	0.737991787543057	0.00932338409979857	0.0620513630404476	0.623815777609106	0.466684697887424	0.17423324912104	0.410232532616803	0.0199385841386724	0.165793864884208	0.00932338409979857	0.812613560554445	0.671116054284948	0.0326810062159821	0.466684697887424	0.155210339898552	0.812613560554445	0.34284494388782	0.0940543234666092	0.0751560925974782	0.671116054284948	0.567393606745233	0.698192740120834	0.084837502437866	0.0199385841386724	0.00760679975029567	0.00932338409979857	0.599821288293056	0.42063425769596	0.0119850179704641	0.0199385841386724	0.134676133892637	0.279567551777268	0.0620513630404476	0.851997646965802	0.609382241548068	1	0.781207004154478	0.68416936032423	1
Merged-chr1-154685214-1	chr1	154685164	154685264	+	5.54	1e+27	intron (NM_009782, intron 3 of 46)	intron (NM_009782, intron 3 of 46)	40706	NM_009782	12290	Mm.267517	NM_009782	ENSMUSG00000004110	Cacna1e	A430040I15|BII|Cach6|Cacnl1a6|Cav2.3|Cchra1|alpha1E	calcium channel, voltage-dependent, R type, alpha 1E subunit	protein-coding	0.582922620780328	0.378750102128844	0.346312387520258	0.805757086550055	0.00932338409979857	0.00932338409979857	0.0119850179704641	0.00932338409979857	0.718712171071084	0.345143858159578	0.34284494388782	0.0540990347892632	0.410232532616803	0.0199385841386724	0.646656969855628	0.559797456166953	0.473601024122542	0.281932911669314	0.483066967183316	0.466684697887424	0.00932338409979857	0.390170101337298	0.266796165266322	0.476930721574371	0.0751560925974782	0.0119850179704641	0.801513874666575	0.0940543234666092	0.0381715905868842	0.0199385841386724	0.42063425769596	0.181828359559535	0.599821288293056	0.502443134973191	0.466684697887424	0.504934915203365	0.134676133892637	0.0244014877074807	0.0620513630404476	-0.930280784194107	0.50765313752142	1	-0.367196212542018	1	1
Merged-chr17-46578821-5	chr17	46578756	46578900	+	10.704	1.000000001e+37	intron (NM_175168, intron 10 of 19)	intron (NM_175168, intron 10 of 19)	-22666	NM_020493	20807	Mm.45044	NM_020493	ENSMUSG00000015605	Srf	AW049942|AW240594	serum response factor	protein-coding	0.523466855698508	0.607098302841826	0.558394498995649	0.443658752143765	0.703639608077371	0.396730729978452	0.0119850179704641	0.817666023150535	0.718712171071084	0.54881067829073	0.715848723966044	0.601375682826066	0.599821288293056	0.368794021266208	0.717484570620051	0.721875856429787	1.16491530491326	0.671116054284948	0.714973787042936	0.547004231757686	0.773022065213594	0.390170101337298	0.445515107608653	0.818385676318896	0.553209946324348	0.99769731435439	0.736775770878233	0.34054016877292	0.464282149038289	0.544722286593575	0.848601314438816	0.515058749299267	1.00410724246612	1.12310564658814	1.2169187020829	1.05930561442089	1.10885038381495	0.886230710650756	1.06918086986894	-0.927503589913652	0.243579142755057	0.957051383742608	0.105425761145135	0.974007137769924	1
Merged-chr18-43508595-1	chr18	43508545	43508645	+	7.96	1000000000000	Intergenic	RLTR10|LTR|ERVK	-70309	NM_001291455	22240	Mm.8180	NM_009468	ENSMUSG00000024501	Dpysl3	CRMP-4|DRP-3|TUC4|ULIP-1|Ulip|Ulip1	dihydropyrimidinase-like 3	protein-coding	0.00932338409979857	0.607098302841826	0.0199385841386724	0.0326810062159821	0.00932338409979857	0.175207326554884	0.0119850179704641	0.544722286593575	0.0620513630404476	0.996827941452858	0.134676133892637	0.443658752143765	0.599821288293056	0.558394498995649	0.717484570620051	0.721875856429787	0.911655317890852	0.445515107608653	0.0326810062159821	0.181828359559535	0.363859968565408	0.654283345820863	0.189466840002454	0.476930721574371	0.553209946324348	0.829662892629418	0.567393606745233	0.34054016877292	0.233476267992186	0.0199385841386724	0.0751560925974782	0.00932338409979857	0.0820658567978514	0.198829939879819	0.0119850179704641	0.0199385841386724	0.134676133892637	0.0244014877074807	0.0620513630404476	-1.09155761263356	0.311335880928817	1	-0.520763205015308	0.710821389277501	1
Merged-chr1-58743491-24	chr1	58743185	58743805	+	25.527916	1.1001111000111e+38	intron (NM_207653, intron 8 of 9)	intron (NM_207653, intron 8 of 9)	12943	NM_001293805	12633	Mm.336848	NM_009805	ENSMUSG00000026031	Cflar	2310024N18Rik|A430105C05Rik|CLARP|Cash|Casper|ENSMUSG00000072980|FLAME|FLAME-1|Flip|Gm9845|I-FLICE|MRIT|c-Flip	CASP8 and FADD-like apoptosis regulator	protein-coding	1.57463775531832	1.48444974145639	1.71090385398089	1.6426313957835	1.92783507493514	1.9723240554433	1.92640228564742	1.73782148813973	1.4172720935301	1.55644093762873	1.72059103432746	1.62400383481154	1.54279047113062	1.71125185373218	1.17435850179786	1.34378531966641	1.39010702985112	1.33627699609724	1.15065410399229	1.54713518058434	1.63587884404065	1.50526634879295	0.913238218090472	1.23156770707452	1.01818514064442	0.611245272874197	1.07936890033872	1.15849226213804	1.13293007290015	1.13697711760503	0.992713244590987	0.674323280840426	0.599821288293056	0.641391693778915	0.34284494388782	0.378750102128844	0.702009168059454	1.12705277484043	1.06918086986894	0.832325171945512	0.0293840731173549	0.553575367585639	0.229230138927364	0.684908824503829	1
Merged-chr14-36618543-18	chr14	36618097	36619131	+	116.792778	1.00000001e+34	Intergenic	Intergenic	316954	NM_028407	72972	Mm.27621	NM_027045	ENSMUSG00000058690	Ccser2	1700012P13Rik|2900054P12Rik|AI035535|AW108503|Fam190b|Gcap14	coiled-coil serine rich 2	protein-coding	2.43876339720454	2.48799780349765	2.40224856724161	2.44978202240075	2.45163711442508	2.63132097596337	2.50216747662357	2.50415312806463	1.67537839126966	1.58451862939561	1.43920398297499	1.75189553333955	1.62118636704193	1.77138474015829	0.897171182441964	1.15332535550558	0.812613560554445	0.671116054284948	0.714973787042936	1.07492247302937	1.55953978333011	1.11971952608019	0.846547244821697	1.07171809258791	0.916318205716447	0.97525666563647	0.864452914716595	0.991110350834824	1.30373124587964	1.11643916275318	0.848601314438816	0.429516455891764	1.00410724246612	0.198829939879819	0.34284494388782	0.575365105476118	0.702009168059454	0.445515107608653	0.553209946324348	0.992357716226926	0.0700444081211965	0.713439376215472	0.509805578236659	0.292532379669661	0.910752868059928
Merged-chr11-83418808-18	chr11	83418672	83418995	+	13.183889	1.1101001101111e+38	3' UTR (NM_001013386, exon 4 of 4)	3' UTR (NM_001013386, exon 4 of 4)	8761	NM_001013386	276952	Mm.66275	NM_001013386	ENSMUSG00000020684	Rasl10b	B230331P10Rik|Gm729|VTS58635	RAS-like, family 10, member B	protein-coding	1.01225504769164	0.378750102128844	1.20329687620569	1.02100520133537	1.10885038381495	1.0981568180186	1.15712488877031	1.19791567102989	0.962306142857875	1.0202558293221	1.28564508062402	0.826403855901872	1.09354733214563	0.787223430992218	1.24413026136583	1.33300540342425	1.32878605223345	1.46950463427907	0.984155688648163	1.19776874303654	0.995728266008592	0.983215822069935	1.00547527472388	1.00133759666144	1.01818514064442	1.50125759673454	1.21833750541257	1.28140744369137	1.0623494248193	0.87261066058355	1.17004358758508	1.34339721765116	1.32903992255215	1.09947747259935	1.30021980430672	1.05930561442089	1.29967280886601	1.0267787802986	1.02100520133537	-0.590094925242785	0.160887589318536	0.868860987895935	0.53765139858599	0.285904358894612	0.905477149733656
Merged-chr17-83914294-3	chr17	83914233	83914388	+	9.16	1e+37	Intergenic	MER33|DNA|hAT-Charlie	-67520	NM_025325	107766	Mm.30100	NM_025325	ENSMUSG00000000673	Haao	0610007K21Rik|0610012J07Rik|3-HAO|3-HAOxase|3HAO	3-hydroxyanthranilate 3,4-dioxygenase	protein-coding	0.922034552850826	0.607098302841826	0.558394498995649	1.02100520133537	0.215582557560423	0.175207326554884	0.0119850179704641	0.00932338409979857	0.962306142857875	0.0199385841386724	0.134676133892637	0.17423324912104	0.165793864884208	0.0199385841386724	0.817666023150535	0.721875856429787	1.08905205833636	0.817320365729263	0.483066967183316	0.275430426290908	0.155210339898552	0.210208099284808	0.65260339228053	0.476930721574371	0.689511446852129	0.161564776243365	0.444517208479669	0.215582557560423	0.429516455891764	0.544722286593575	0.654283345820863	0.575365105476118	0.599821288293056	1.05817783898992	0.544722286593575	0.693138471498439	0.134676133892637	0.791561163439666	0.553209946324348	-2.39888863565283	0.00588364203314773	0.299159898792712	-0.184286501443825	0.876110787403573	1
Merged-chr6-70710636-2	chr6	70710564	70710702	+	4.59	1.000001e+30	Intergenic	Intergenic	81542	NM_009075	19895	Mm.17905	NM_009075	ENSMUSG00000053604	Rpia	RPI	ribose 5-phosphate isomerase A	protein-coding	0.444517208479669	0.523466855698508	0.558394498995649	0.618664703665152	0.429516455891764	0.544722286593575	0.0119850179704641	0.544722286593575	0.0620513630404476	0.54881067829073	0.643038896246984	0.00760679975029567	0.27782012043866	0.368794021266208	0.897171182441964	0.233476267992186	0.0346659350187712	0.817320365729263	0.483066967183316	0.345143858159578	0.466684697887424	0.601375682826066	0.913238218090472	0.0199385841386724	0.0751560925974782	0.858093881893908	0.706678418983534	0.507682537939329	0.981838637218912	0.544722286593575	0.34054016877292	0.0751560925974782	0.0820658567978514	0.198829939879819	0.713402746260841	0.649691699734329	0.9544151941059	0.791561163439666	0.0620513630404476	0.0169712601689503	1	1	0.368877179492553	0.615335971138614	1
Merged-chr17-71561829-22	chr17	71561732	71561917	+	10.209545	1.00010001010101e+38	intron (NR_015549, intron 5 of 6)	intron (NR_015549, intron 5 of 6)	9763	NM_029254	70891	Mm.477599	NM_029254	ENSMUSG00000052525	Spdya	4921517J08Rik|4930548B21Rik|GS4|MLZ-465|Spdy1	speedy/RINGO cell cycle regulator family, member A	protein-coding	1.03761883466329	0.7617176861038	1.03761883466329	1.08721119149195	1.18289824307723	1.28620917146639	1.12724471410264	1.39796787737654	0.520946909099747	0.77830292239274	1.04248707909398	1.0623494248193	1.18237605245038	1.04432139495427	1.17435850179786	0.940168269450045	0.812613560554445	0.817320365729263	0.714973787042936	1.10354457565274	0.966555695100964	0.927571545809102	1.15387913541899	0.922375663367222	0.773022065213594	1.06449954215081	0.706678418983534	0.834401492594468	0.967736287836064	1.06602906180811	0.466684697887424	0.920493695595725	0.847098531375322	1.12310564658814	1.04375601398514	1.1809073887096	0.9544151941059	1.40518439523141	1.37844824432958	0.208193400454805	0.696321940801229	1	-0.417560291719567	0.552347864705997	1
Merged-chr12-19906132-1	chr12	19906082	19906182	+	2.61	1e+24	Intergenic	Intergenic	909647	NR_015521	69513	Mm.273972	NR_015521	ENSMUSG00000099759	1700030C10Rik	-	RIKEN cDNA 1700030C10 gene	ncRNA	0.00932338409979857	0.0199385841386724	0.0199385841386724	0.0326810062159821	0.00932338409979857	0.175207326554884	0.280811078134363	0.288448175604311	0.0620513630404476	0.0199385841386724	0.00932338409979857	0.17423324912104	0.0119850179704641	0.0199385841386724	0.00932338409979857	0.00932338409979857	0.0346659350187712	0.0244014877074807	0.0326810062159821	0.00932338409979857	0.155210339898552	0.390170101337298	0.0448302579732339	0.00557651139010016	0.0751560925974782	0.0119850179704641	0.233476267992186	0.27782012043866	0.830750958512336	0.0199385841386724	0.00760679975029567	0.00932338409979857	0.0820658567978514	0.198829939879819	0.0119850179704641	0.0199385841386724	0.134676133892637	0.0244014877074807	0.0620513630404476	3.17350978977658	0.321686260532118	1	2.87929202437131	0.197661414867062	0.843480792926734
Merged-chr6-118555957-10	chr6	118555875	118556060	+	9.473	1.100100111e+34	intron (NM_001081112, intron 4 of 33)	B4A|SINE|B4	6289	NM_001081112	232339	Mm.276116	NM_001081112	ENSMUSG00000007827	Ankrd26	5730521P14Rik|BC008111|mKIAA1074	ankyrin repeat domain 26	protein-coding	0.00932338409979857	0.0199385841386724	0.0199385841386724	0.0326810062159821	0.641391693778915	0.00932338409979857	0.608582102206327	0.288448175604311	0.858756164994939	0.345143858159578	0.661828986038109	0.443658752143765	0.27782012043866	0.787223430992218	0.717484570620051	0.940168269450045	0.990218112265388	0.817320365729263	0.714973787042936	0.96540310476302	0.995728266008592	1.15332535550558	0.881616949508853	0.874300623007196	0.773022065213594	0.858093881893908	1.00329478447918	1.04953763214139	0.654283345820863	0.788304643199328	1.21820358359625	0.759925048466671	0.599821288293056	1.05817783898992	0.789155114051961	1.23833610186217	1.36674146137741	1.12705277484043	0.803558541022243	0.736729437420388	0.215716270327282	0.934651242719862	0.596997935929702	0.26111497155315	0.891276915749686
Merged-chr4-63591753-6	chr4	63591677	63591823	+	7.255	1.00010001010101e+38	Intergenic	MTEa|LTR|ERVL-MaLR	9014	NR_028584	670833	Mm.32213	NR_028583	ENSMUSG00000084782	Gm11213	OTTMUSG00000000252	predicted gene 11213	ncRNA	0.523466855698508	0.378750102128844	0.929923374061988	0.443658752143765	0.547004231757686	0.544722286593575	0.703639608077371	0.817666023150535	1.04122270995745	0.0199385841386724	0.382157546247578	0.443658752143765	0.599821288293056	0.690097257777185	0.967736287836064	0.881190014309572	0.674323280840426	0.926143731739316	0.714973787042936	1.00237456840858	0.539528216054417	0.654283345820863	0.913238218090472	0.789626183028141	0.553209946324348	1.1348880113705	0.567393606745233	0.749906445022613	1.09921004879887	0.544722286593575	0.72101498318878	0.674323280840426	0.599821288293056	0.641391693778915	0.874300623007196	0.693138471498439	0.702009168059454	0.791561163439666	0.963709968025386	-0.0309846664342912	1	1	0.200081414781773	0.765197832175603	1
Merged-chr13-110569091-1	chr13	110569041	110569141	+	7.28	1000000000	Intergenic	Intergenic	174047	NM_152804	20620	Mm.380	NM_152804	ENSMUSG00000021701	Plk2	Snk	polo-like kinase 2	protein-coding	0.00932338409979857	0.219128780590327	0.558394498995649	0.0326810062159821	0.922034552850826	0.68631118947535	0.496104039478313	0.288448175604311	0.520946909099747	0.0199385841386724	0.134676133892637	0.00760679975029567	0.27782012043866	0.0199385841386724	0.00932338409979857	0.473601024122542	0.0346659350187712	0.0244014877074807	0.714973787042936	0.275430426290908	0.603521474845281	0.00932338409979857	0.559797456166953	0.00557651139010016	0.553209946324348	0.55918087898966	0.134676133892637	0.0940543234666092	0.00932338409979857	0.0199385841386724	0.00760679975029567	0.0751560925974782	0.0820658567978514	0.502443134973191	0.0119850179704641	0.575365105476118	0.702009168059454	0.952032083798216	1.06918086986894	1.32474180181379	0.519589693227645	1	-1.8964432994111	0.244382690533853	0.878158722650541
Merged-chr19-11484609-31	chr19	11484423	11484740	+	29.188387	1.11111111111111e+38	Intergenic	Intergenic	-7457	NM_001164202	666926	Mm.486382	NM_001164202	ENSMUSG00000058470	Gm8369	EG666926	predicted gene 8369	protein-coding	1.26163645355225	1.02100520133537	0.689511446852129	1.33460119791258	0.703639608077371	0.649691699734329	0.496104039478313	0.703639608077371	1.44673309859763	1.29312269318146	1.19831153342171	1.13357169366333	1.09354733214563	1.24488245106692	1.58016286445004	1.69552726053738	1.79116068675669	1.6373855893503	1.41890179078856	1.42203478416759	1.41226646388009	1.31090555324179	1.70170228867664	1.65704674895307	1.64707817583301	1.39222443207237	1.51883867657871	1.52564178946575	1.56146595563487	1.55425285003425	1.33087010952136	1.72574596089913	1.67750271276698	1.7175024259843	1.72559727304499	1.79448459602684	1.61466014889229	1.72271644039577	1.58711770840004	-1.00332648234351	0.00328982380284738	0.228635007460052	-0.654667896237561	0.021545595559194	0.401032108289877
Merged-chr1-69331682-39	chr1	69331441	69332110	+	24.248974	1.11110111111111e+38	Intergenic	Intergenic	-223716	NM_010154	13869	Mm.442420	NM_010154	ENSMUSG00000062209	Erbb4	Her4|c-erbB-4	v-erb-a erythroblastic leukemia viral oncogene homolog 4 (avian)	protein-coding	1.70028273112329	1.65637510110837	1.81778741227724	1.72629190881511	1.91615774232179	1.96783834007097	1.98630305904506	1.97154039132151	1.6490137495954	1.58451862939561	1.66880686073141	1.77742731802743	1.71090385398089	1.73566867206452	1.64723199440365	1.46932546602383	1.65079771493925	1.66668334086808	1.45796115869399	1.61492421868149	1.86904731026287	1.36831634947582	1.6461186867405	1.53162178204251	1.70282182454449	1.59171875298116	1.71764361893785	1.52874956250687	1.58836614260725	1.65891285350829	1.08083551623891	0.575365105476118	0.0820658567978514	0.198829939879819	0.466684697887424	0.378750102128844	0.134676133892637	0.0244014877074807	0.553209946324348	0.0278745372026565	0.944342207486785	1	-0.499390161063046	0.173655077886283	0.824392378274848
Merged-chr16-93516779-2	chr16	93516698	93516901	+	14.25	1.001e+29	Intergenic	Intergenic	-57927	NR_040494	72264	Mm.396204	NR_040494	ENSMUSG00000099968	1700029J03Rik	-	RIKEN cDNA 1700029J03 gene	ncRNA	0.00932338409979857	0.0199385841386724	0.0199385841386724	0.0326810062159821	0.00932338409979857	0.00932338409979857	0.0119850179704641	0.445515107608653	0.0620513630404476	0.0199385841386724	0.698192740120834	0.443658752143765	0.661057656118505	0.0199385841386724	0.789626183028141	0.721875856429787	0.674323280840426	0.445515107608653	0.868702139763776	0.847098531375322	0.817320365729263	0.390170101337298	0.792454486783394	0.818385676318896	1.23833610186217	0.488507548239177	0.864452914716595	1.07460579512202	0.602526878951387	0.544722286593575	0.72101498318878	0.575365105476118	0.0820658567978514	0.547004231757686	0.0119850179704641	0.378750102128844	0.702009168059454	0.279567551777268	0.0620513630404476	0.304960640600352	0.661025888161874	1	-0.237105714664511	0.550582883392285	1
Merged-chr7-144425085-1	chr7	144425002	144425168	+	4.14	1e+24	intron (NR_037302, intron 1 of 5)	intron (NR_037302, intron 1 of 5)	18348	NR_037302	100499519		NR_037302	ENSMUSG00000093912	Mir3470b	mmu-mir-3470b	microRNA 3470b	ncRNA	0.00932338409979857	0.0199385841386724	0.0199385841386724	0.0326810062159821	0.00932338409979857	0.309531669541867	0.0119850179704641	0.00932338409979857	0.0620513630404476	0.0199385841386724	0.134676133892637	0.00760679975029567	0.0119850179704641	0.368794021266208	0.382157546247578	0.233476267992186	0.0346659350187712	0.0244014877074807	0.0326810062159821	0.00932338409979857	0.363859968565408	0.00932338409979857	0.445515107608653	0.311697443735554	0.0751560925974782	0.275430426290908	0.00932338409979857	0.00760679975029567	1.09921004879887	0.0199385841386724	0.598683470498043	0.181828359559535	0.445515107608653	0.42063425769596	0.181828359559535	0.0199385841386724	0.134676133892637	0.0244014877074807	0.553209946324348	-0.452054407965409	0.999999999999993	1	1.44467333689894	0.23820571213058	0.872121452295931
Merged-chr13-21985564-1	chr13	21985491	21985637	+	11.3	1e+26	3' UTR (NM_001162928, exon 1 of 1)	3' UTR (NM_001162928, exon 1 of 1)	4370	NM_001162929	195236	Mm.204664	NM_001162928	ENSMUSG00000016982	Pom121l2	Gm24	POM121 membrane glycoprotein-like 2 (rat)	protein-coding	0.00932338409979857	0.0199385841386724	0.0199385841386724	0.0326810062159821	0.00932338409979857	0.0721869808752107	0.0119850179704641	0.288448175604311	0.0620513630404476	0.54881067829073	0.586547526070671	0.443658752143765	0.27782012043866	0.558394498995649	0.717484570620051	0.233476267992186	0.911655317890852	0.817320365729263	0.483066967183316	0.715848723966044	0.363859968565408	0.812613560554445	0.65260339228053	0.68631118947535	0.0751560925974782	0.763161002931978	0.567393606745233	1.01705623536066	0.084837502437866	0.356401851261549	0.654283345820863	0.00932338409979857	0.599821288293056	0.42063425769596	0.0119850179704641	0.0199385841386724	0.134676133892637	0.0244014877074807	0.0620513630404476	0.248115122481018	0.877499314326857	1	0.673533627599734	0.420942102065086	0.969406081597366
Merged-chr5-62393938-1	chr5	62393888	62393988	+	4.46	1e+25	Intergenic	L1Md_F2|LINE|L1	372239	NM_178407	212285	Mm.244403	NM_178407	ENSMUSG00000037999	Arap2	Centd1|Gm148|mKIAA0580	ArfGAP with RhoGAP domain, ankyrin repeat and PH domain 2	protein-coding	0.00932338409979857	0.378750102128844	0.0199385841386724	0.0326810062159821	0.00932338409979857	0.00932338409979857	0.0119850179704641	0.00932338409979857	0.0620513630404476	0.54881067829073	0.00932338409979857	0.00760679975029567	0.0119850179704641	0.0199385841386724	0.00932338409979857	0.473601024122542	0.0346659350187712	0.0244014877074807	0.483066967183316	0.00932338409979857	0.00932338409979857	0.00932338409979857	0.189466840002454	0.00557651139010016	0.0751560925974782	0.0119850179704641	0.00932338409979857	0.0940543234666092	0.00932338409979857	0.544722286593575	0.848601314438816	0.00932338409979857	0.0820658567978514	0.198829939879819	0.0119850179704641	0.0199385841386724	0.134676133892637	0.0244014877074807	0.0620513630404476	-2.80812770017364	0.597615959405329	1	2.30284682903914	0.202762106842742	0.848541764932112
Merged-chr17-10336370-1	chr17	10336320	10336420	+	6.89	1000000000000	Intergenic	Intergenic	11768	NR_045461	76634	Mm.491052	NR_045461	ENSMUSG00000099384	1700110C19Rik	-	RIKEN cDNA 1700110C19 gene	ncRNA	0.00932338409979857	0.0199385841386724	0.346312387520258	0.0326810062159821	0.215582557560423	0.309531669541867	0.165793864884208	0.00932338409979857	0.0620513630404476	0.942899359011554	0.134676133892637	0.00760679975029567	0.27782012043866	0.0199385841386724	0.165793864884208	0.00932338409979857	0.34284494388782	0.760794236402048	0.483066967183316	0.181828359559535	0.817320365729263	0.210208099284808	0.266796165266322	0.0940543234666092	0.0751560925974782	0.410232532616803	0.663890664626893	0.00760679975029567	0.281932911669314	0.0199385841386724	0.175207326554884	0.181828359559535	0.599821288293056	0.00932338409979857	0.0119850179704641	0.378750102128844	0.134676133892637	0.0244014877074807	0.0620513630404476	1.79401451212987	0.253208274003557	0.969425060461221	0.231188696439662	0.912421295290675	1
Merged-chr4-134087648-37	chr4	134087504	134087773	+	23.528648	1.11111011111111e+38	intron (NM_001162970, intron 15 of 19)	intron (NM_001162970, intron 15 of 19)	7435	NM_013706	23833	Mm.24130	NM_013706	ENSMUSG00000000682	Cd52	AI463198|B7|B7-Ag|CAMPATH-1|CLS1|MB7	CD52 antigen	protein-coding	1.50387318686614	1.37602787125739	1.39927215292558	1.56517771808156	1.44371010204211	1.31770323424647	1.50157215316713	1.38157923838294	1.50073612174585	1.0202558293221	1.38192322156703	1.35114789786981	1.31090555324179	1.24488245106692	1.46194836310335	1.30985805890895	1.2755527767889	1.29506794293965	1.32903992255215	1.40209152890006	1.28402887477488	1.45677454907173	1.29060391602035	1.12947797564218	1.23833610186217	1.24394867908977	1.26645595756359	1.21559223146747	1.45193886237038	1.13697711760503	1.37929128525405	1.65291753409026	1.63702770294033	1.62168227598465	1.65849831191907	1.70272387677547	1.76494692966859	1.80850465394928	1.89208495726685	0.088467772396664	0.856462178345709	1	0.268519239449206	0.492193174400373	0.993981115143192
Merged-chr2-4296162-15	chr2	4296026	4296273	+	9.974	1.00110001011101e+38	intron (NM_172475, intron 1 of 22)	intron (NM_172475, intron 1 of 22)	-104827	NM_001177843	209630	Mm.37932	NM_172475	ENSMUSG00000026657	Frmd4a	2700017I06Rik|5330420J21|AI594879|C230040M21Rik|Frmd4|Gm13190|OTTMUSG00000010806|mKIAA1294	FERM domain containing 4A	protein-coding	0.669614396476654	1.1886729963771	0.86619382032866	0.749906445022613	0.429516455891764	0.396730729978452	0.703639608077371	0.00932338409979857	1.11029715505596	1.38393279482886	1.11689374652139	1.29060391602035	1.01904531724701	0.93053998031746	1.04156892714728	0.721875856429787	1.11459303358156	0.817320365729263	1.15065410399229	0.96540310476302	1.15972663651665	0.812613560554445	0.846547244821697	1.18532944728422	1.10280875467322	1.36536471205105	1.1379591563602	0.860924028171202	1.28348088301131	0.911002645417026	0.175207326554884	0.429516455891764	0.0820658567978514	0.547004231757686	0.0119850179704641	0.0199385841386724	0.134676133892637	0.886230710650756	0.553209946324348	0.169174076782762	0.843238477037505	1	-0.304861234488983	0.596360744116174	1
Merged-chr14-67050616-4	chr14	67050532	67050704	+	6.49	1.000000010101e+34	intron (NM_001205188, intron 2 of 9)	MLT1F2|LTR|ERVL-MaLR	21853	NM_028032	71978	Mm.273997	NM_028032	ENSMUSG00000022052	Ppp2r2a	2410004D02Rik|mKIAA1541	protein phosphatase 2, regulatory subunit B, alpha	protein-coding	0.725161531189349	0.0199385841386724	0.0199385841386724	0.805757086550055	0.504100501680042	0.715848723966044	0.0119850179704641	0.544722286593575	0.962306142857875	0.677031219339408	0.643038896246984	0.443658752143765	0.27782012043866	0.86619382032866	0.537159814253894	0.473601024122542	0.473601024122542	0.0244014877074807	0.483066967183316	0.922034552850826	0.817320365729263	0.812613560554445	0.733170979783928	1.14245564501804	0.773022065213594	0.488507548239177	0.736775770878233	0.844448885499102	1.13293007290015	0.788304643199328	0.42063425769596	0.429516455891764	0.599821288293056	0.547004231757686	0.544722286593575	0.0199385841386724	0.134676133892637	0.983215822069935	0.963709968025386	1.66286338064441	0.0195938920200697	0.484052231991341	-0.159292780273388	0.857107386947755	1
Merged-chr6-83135393-1	chr6	83135343	83135443	+	7.02	1e+28	promoter-TSS (NM_001136227)	promoter-TSS (NM_001136227)	-415	NM_001136227	20166	Mm.4139	NM_009106	ENSMUSG00000034930	Rtkn	-	rhotekin	protein-coding	0.582922620780328	0.378750102128844	0.558394498995649	0.749906445022613	0.215582557560423	0.544722286593575	0.280811078134363	0.544722286593575	0.0620513630404476	0.0199385841386724	0.134676133892637	0.17423324912104	0.27782012043866	0.0199385841386724	0.00932338409979857	0.473601024122542	0.473601024122542	0.0244014877074807	0.0326810062159821	0.181828359559535	0.00932338409979857	0.54881067829073	0.00557651139010016	0.198829939879819	0.0751560925974782	0.922034552850826	0.00932338409979857	0.591930033827289	0.00317568310172015	0.0199385841386724	0.00760679975029567	0.181828359559535	0.0820658567978514	0.00932338409979857	0.0119850179704641	0.0199385841386724	0.134676133892637	0.0244014877074807	0.0620513630404476	0.0390505417387225	0.999999999999998	1	0.767125035728717	0.863932238191325	1
Merged-chr18-32134736-1	chr18	32134686	32134786	+	9.44	1e+36	intron (NM_001042768, intron 4 of 9)	intron (NM_001042768, intron 4 of 9)	3469	NM_008934	19123	Mm.2786	NM_008934	ENSMUSG00000024386	Proc	PC	protein C	protein-coding	0.181828359559535	0.0199385841386724	0.0199385841386724	0.0326810062159821	0.429516455891764	0.00932338409979857	0.280811078134363	0.288448175604311	0.520946909099747	0.345143858159578	0.0620513630404476	0.00760679975029567	0.0119850179704641	0.0199385841386724	0.473601024122542	0.00932338409979857	0.0346659350187712	1.04706423553067	0.483066967183316	0.00932338409979857	0.00932338409979857	0.00932338409979857	0.34284494388782	0.311697443735554	0.0751560925974782	0.611245272874197	0.519066681012616	0.445515107608653	0.084837502437866	0.356401851261549	0.0751560925974782	0.181828359559535	0.0820658567978514	0.00932338409979857	0.0119850179704641	0.0199385841386724	0.134676133892637	0.0244014877074807	0.553209946324348	-3.107677030657	0.397934951576356	1	0.26741047386087	0.813073022276618	1
Merged-chr17-36207059-7	chr17	36206989	36207122	+	7.33	1.0100000000001e+28	Intergenic	MLT1F2|LTR|ERVL-MaLR	-16904	NM_008208	15043	Mm.426002	NM_008208	ENSMUSG00000054128	H2-T3	H-2T3|H2-Tw3|MumuTL|TL	histocompatibility 2, T region locus 3	protein-coding	0.523466855698508	0.866500022987809	1.03761883466329	0.618664703665152	0.877441655629133	0.976334061146363	1.04156892714728	0.544722286593575	0.0620513630404476	0.677031219339408	0.735958782512328	0.443658752143765	0.884267914693814	0.787223430992218	0.717484570620051	0.774582994662855	0.473601024122542	0.926143731739316	0.0326810062159821	0.741729180798212	0.363859968565408	0.654283345820863	0.394568655986143	0.476930721574371	0.553209946324348	0.99769731435439	0.801513874666575	0.81009248506567	0.181828359559535	0.68631118947535	0.544722286593575	0.817320365729263	0.847098531375322	0.42063425769596	0.181828359559535	0.781179550486502	0.702009168059454	0.791561163439666	0.553209946324348	0.0481723880115811	1	1	0.850935705722431	0.3250318574536	0.928751078718521
Merged-chr2-133603729-1	chr2	133603679	133603779	+	4.25	1e+25	Intergenic	Intergenic	39021	NR_037273	100526500		NR_037273	ENSMUSG00000093338	Mir3090	mmu-mir-3090	microRNA 3090	ncRNA	0.00932338409979857	0.0199385841386724	0.0199385841386724	0.0326810062159821	0.00932338409979857	0.00932338409979857	0.0119850179704641	0.288448175604311	0.0620513630404476	0.0199385841386724	0.198829939879819	0.00760679975029567	0.0119850179704641	0.0199385841386724	0.00932338409979857	0.233476267992186	0.0346659350187712	0.0244014877074807	0.0326810062159821	0.00932338409979857	0.155210339898552	0.210208099284808	0.00557651139010016	0.00557651139010016	0.0751560925974782	0.0119850179704641	0.444517208479669	0.00760679975029567	0.141598907722678	0.0199385841386724	0.82095824076528	0.00932338409979857	0.0820658567978514	0.00932338409979857	0.0119850179704641	0.0199385841386724	0.134676133892637	0.0244014877074807	0.553209946324348	0.651427191332717	0.999999999999997	1	4.79679428487818	0.0837781203339505	0.681059965762072
Merged-chr11-119920048-22	chr11	119919936	119920179	+	12.477273	1.000110010111e+38	TTS (NM_001085498)	TTS (NM_001085498)	6247	NM_001085498	208092	Mm.306673	NM_001085498	ENSMUSG00000025371	Chmp6	2400004G01Rik	charged multivesicular body protein 6	protein-coding	0.96540310476302	0.866500022987809	1.088480180098	0.946589731701844	1.23628853680446	1.0483944142723	1.15712488877031	1.2198211793202	0.718712171071084	0.0199385841386724	0.877441655629133	0.907643610088465	1.0584739076696	0.690097257777185	1.17435850179786	0.940168269450045	0.674323280840426	0.671116054284948	0.868702139763776	0.903282528308353	0.995728266008592	1.27449489526445	1.01818514064442	0.96540310476302	1.01818514064442	1.25829332785949	1.10885038381495	0.884267914693814	0.878065988879574	0.833553875853566	0.598683470498043	1.19776874303654	1.27008235255825	1.36772879132736	1.38167544421628	1.46804482758078	1.42085754975593	1.54517683388896	1.57153502353661	0.403886044683209	0.421268228130526	1	-0.445795483855738	0.330733934247145	0.930393354798321
Merged-chr13-83522630-17	chr13	83522489	83522894	+	12.704706	1.00010011e+34	intron (NM_001170537, intron 2 of 10)	intron (NM_001170537, intron 2 of 10)	18657	NM_025282	17260	Mm.24001	NM_025282	ENSMUSG00000005583	Mef2c	5430401D19Rik|9930028G15Rik|AV011172|Mef2	myocyte enhancer factor 2C	protein-coding	1.55937045787898	1.59165072122515	1.34998167325585	1.51666985306485	0.800203298897239	1.11318322969525	1.15712488877031	0.00932338409979857	1.54853857989634	1.29312269318146	1.12983854670158	1.29060391602035	1.23156770707452	1.22814782168908	0.789626183028141	0.812613560554445	1.05661480367756	0.671116054284948	0.868702139763776	1.0623494248193	0.773022065213594	0.54881067829073	1.09062411067482	0.96540310476302	1.01818514064442	0.922034552850826	1.02131321994474	0.895795984206118	0.654283345820863	1.2198211793202	0.787223430992218	0.759925048466671	0.599821288293056	0.835414532114563	0.943198993840405	1.05930561442089	0.702009168059454	1.28140744369137	1.29387864923041	0.193028087935667	0.909870540773891	1	-0.296436479006459	0.716304279354777	1
Merged-chr16-38677152-8	chr16	38677073	38677239	+	7.95	1.01100011101e+33	intron (NM_020260, intron 1 of 11)	intron (NM_020260, intron 1 of 11)	35879	NM_020260	12549	Mm.370848	NM_020260	ENSMUSG00000022799	Arhgap31	5830477L08Rik|AU041750|Cdgap|D330026I07Rik	Rho GTPase activating protein 31	protein-coding	0.444517208479669	0.866500022987809	0.787223430992218	0.443658752143765	0.703639608077371	0.544722286593575	0.608582102206327	0.914979153232913	0.520946909099747	0.728076202441744	1.04248707909398	0.17423324912104	0.857724253110303	0.86619382032866	0.646656969855628	0.990218112265388	0.812613560554445	1.00547527472388	1.07460579512202	0.771639667201476	0.857724253110303	1.20315786632091	0.976334061146363	1.14245564501804	0.773022065213594	0.488507548239177	0.801513874666575	1.0333508237722	0.898521974996037	0.788304643199328	1.22693540396438	0.429516455891764	0.0820658567978514	0.898521974996037	0.967736287836064	0.781179550486502	1.2172993382192	0.0244014877074807	0.899668548935524	0.692616560033587	0.279750755737661	0.989976846555371	0.105216214338552	0.869815408320259	1
Merged-chr9-107926143-1	chr9	107926093	107926193	+	5	1e+34	Intergenic	Intergenic	-2326	NM_026338	67722	Mm.390222	NM_026338	ENSMUSG00000066368	Actl11	4921517D21Rik	actin-like 11	protein-coding	0.00932338409979857	0.0199385841386724	0.558394498995649	0.0326810062159821	0.215582557560423	0.00932338409979857	0.777184472631029	0.00932338409979857	0.520946909099747	0.0199385841386724	0.611245272874197	0.601375682826066	0.0119850179704641	0.0199385841386724	0.592852140161625	0.233476267992186	0.34284494388782	0.445515107608653	0.483066967183316	0.698192740120834	0.603521474845281	0.737991787543057	0.523466855698508	0.544722286593575	0.553209946324348	0.488507548239177	0.567393606745233	0.535877172784499	0.233476267992186	0.544722286593575	0.00760679975029567	0.00932338409979857	0.599821288293056	0.547004231757686	0.544722286593575	0.378750102128844	0.702009168059454	0.0244014877074807	0.0620513630404476	1.12658568914304	0.196760001616469	0.919612043027985	-0.519219472089968	0.636979049090152	1
Merged-chr6-49657053-1	chr6	49656990	49657117	+	10.8	10000000	Intergenic	Intergenic	-165657	NM_023456	109648	Mm.154796	NM_023456	ENSMUSG00000029819	Npy	0710005A05Rik	neuropeptide Y	protein-coding	0.00932338409979857	0.0199385841386724	0.0199385841386724	0.0326810062159821	0.598129578195579	0.175207326554884	1.05960796120883	0.00932338409979857	0.0620513630404476	0.345143858159578	0.611245272874197	0.601375682826066	0.599821288293056	0.558394498995649	0.382157546247578	0.00932338409979857	0.34284494388782	0.0244014877074807	0.803558541022243	0.515058749299267	0.665686504240161	0.54881067829073	0.0119850179704641	0.00557651139010016	0.0751560925974782	0.0119850179704641	0.233476267992186	0.34054016877292	0.084837502437866	0.544722286593575	0.00760679975029567	0.00932338409979857	0.0820658567978514	0.00932338409979857	0.34284494388782	0.0199385841386724	0.134676133892637	0.0244014877074807	0.0620513630404476	1.55906679111209	0.195460163334692	0.917685878439044	2.13633219255987	0.322318577059665	0.927275931450512
Merged-chr2-92035366-1	chr2	92035316	92035416	+	4.05	1e+25	Intergenic	B3|SINE|B2	-11196	NM_011957	26427	Mm.10353	NM_011957	ENSMUSG00000027230	Creb3l1	Oasis	cAMP responsive element binding protein 3-like 1	protein-coding	0.00932338409979857	0.0199385841386724	0.0199385841386724	0.0326810062159821	0.00932338409979857	0.00932338409979857	0.0119850179704641	0.150258427120233	0.0620513630404476	0.0199385841386724	0.00932338409979857	0.00760679975029567	0.0119850179704641	0.0199385841386724	0.00932338409979857	0.00932338409979857	0.0346659350187712	0.0244014877074807	0.0326810062159821	0.00932338409979857	0.00932338409979857	0.54881067829073	0.00557651139010016	0.00557651139010016	0.0751560925974782	0.0119850179704641	0.00932338409979857	0.00760679975029567	0.00557651139010016	0.0199385841386724	0.787223430992218	0.00932338409979857	0.0820658567978514	0.00932338409979857	0.0119850179704641	0.0199385841386724	0.134676133892637	0.0244014877074807	0.0620513630404476	3.15431793604728	0.42175798786674	1	4.40980078015412	0.169857540044467	0.819244289787512
Merged-chr13-45811260-1	chr13	45811210	45811310	+	4.85	10	intron (NM_009124, intron 3 of 7)	intron (NM_009124, intron 3 of 7)	153731	NM_001199304	20238	Mm.342683	NM_009124	ENSMUSG00000046876	Atxn1	2900016G23Rik|Atx1|C85907|ENSMUSG00000074917|Gm10786|Sca1	ataxin 1	protein-coding	0.00932338409979857	0.378750102128844	0.0199385841386724	0.0326810062159821	0.215582557560423	0.00932338409979857	0.0119850179704641	0.288448175604311	0.0620513630404476	0.0199385841386724	0.00932338409979857	0.311697443735554	0.0119850179704641	0.0199385841386724	0.00932338409979857	0.473601024122542	0.0346659350187712	0.0244014877074807	0.0326810062159821	0.00932338409979857	0.0620513630404476	0.00932338409979857	0.00557651139010016	0.00557651139010016	0.0751560925974782	0.0119850179704641	0.444517208479669	0.00760679975029567	0.00932338409979857	0.0199385841386724	0.00760679975029567	0.896434768971748	1.00410724246612	0.877441655629133	0.924319761803332	0.817320365729263	0.134676133892637	0.886230710650756	1.02100520133537	-0.868483392408484	1	1	2.13336179379956	1	1
Merged-chr3-37414629-37	chr3	37414498	37414777	+	22.024324	1.11110011111111e+38	intron (NM_001291044, intron 2 of 4)	intron (NM_001291044, intron 2 of 4)	4959	NM_001291044	229228	Mm.436967	NM_153561	ENSMUSG00000050174	Nudt6	Asfgf2b	nudix (nucleoside diphosphate linked moiety X)-type motif 6	protein-coding	1.4974321728958	1.47171844385887	1.42165165480094	1.50434121183485	1.57540627711708	1.48010815999075	1.45225411137339	1.50286397108577	1.44673309859763	1.52010990780134	1.46576592404603	1.27449489526445	1.48130589056259	1.37327613540313	1.43350668401191	1.32259611630407	1.42021650625825	1.46950463427907	1.27667393328734	1.36049035066748	0.930266416772501	0.927571545809102	1.55021623815013	1.44456898589445	1.42340298540192	1.42203478416759	1.55169558399122	1.35395196985609	1.19602257230254	1.55425285003425	1.24488245106692	1.478052325732	1.44609046874213	1.46027616724508	1.57618063173627	1.44352545130243	1.61466014889229	1.57748531569779	1.58711770840004	-0.69115212589196	0.124745142254796	0.821811037797549	-0.508402153057329	0.174498744655372	0.824495583228488
Merged-chr2-134936493-8	chr2	134936278	134936662	+	12.466249	1e+34	intron (NM_019677, intron 2 of 32)	intron (NM_019677, intron 2 of 32)	150306	NM_001145830	18795	Mm.330607	NM_019677	ENSMUSG00000051177	Plcb1	3110043I21Rik|AI132408|Plcb|mKIAA0581	phospholipase C, beta 1	protein-coding	0.749906445022613	1.23030280640527	1.25265481402345	0.618664703665152	0.877441655629133	1.34627706465885	1.31293872014279	1.05417733121464	1.16986963819295	1.35187674705874	1.088480180098	1.25661865654017	1.19579137183281	0.991110350834824	0.943568732351876	1.18677511267004	0.990218112265388	1.24940932561466	1.15065410399229	1.30924031962413	1.3028723870055	0.779444470408614	0.0448302579732339	0.874300623007196	0.553209946324348	0.922034552850826	0.917344771443528	0.895795984206118	1.07743984822062	0.788304643199328	0.674323280840426	0.575365105476118	0.847098531375322	0.198829939879819	0.665686504240161	0.737991787543057	0.134676133892637	0.445515107608653	0.803558541022243	0.595795299971558	0.292107320193606	1	1.26505574321657	0.107056082918528	0.732209719424693
Merged-chr7-3574418-11	chr7	3574346	3574526	+	10.967273	1e+34	Intergenic	Intergenic	41721	NM_175632	232790	Mm.358882	NM_175632	ENSMUSG00000054594	Oscar	mOSCAR|mOSCAR-M1|mOSCAR-M2|mOSCAR-M3	osteoclast associated receptor	protein-coding	1.07171809258791	0.952032083798216	1.12705277484043	1.02100520133537	1.15576865298072	1.36704082768391	1.21488645200369	1.26645595756359	0.962306142857875	0.973675400771864	0.900513638688059	1.0333508237722	1.0584739076696	1.30691142574171	0.646656969855628	0.721875856429787	0.473601024122542	0.671116054284948	0.0326810062159821	0.978906847837189	0.773022065213594	0.210208099284808	0.586547526070671	0.68631118947535	0.773022065213594	0.790656152130177	0.233476267992186	0.608582102206327	0.141598907722678	0.911002645417026	0.00760679975029567	0.00932338409979857	0.599821288293056	0.547004231757686	0.0119850179704641	0.378750102128844	0.134676133892637	0.445515107608653	0.0620513630404476	0.787732279565632	0.397323215639478	1	-0.341833566653651	0.766476083052694	1
Merged-chr2-84531447-18	chr2	84531307	84531639	+	22.692223	1.001101000001e+37	Intergenic	MTEa|LTR|ERVL-MaLR	-24600	NR_046046	672763	Mm.491046	NR_046046	ENSMUSG00000087362	Gm13710	OTTMUSG00000013441	predicted gene 13710	ncRNA	1.39517761840979	1.51883867657871	1.7292344073344	1.37967778623658	1.31437574227135	1.45016110552844	1.61098250169598	1.34627706465885	1.26645595756359	1.71231747526814	1.58042606102665	1.56982915734589	1.63822706647873	1.61993752897443	1.04156892714728	1.32259611630407	1.39010702985112	1.14271974647034	1.21759112144339	0.978906847837189	1.26190081625703	1.56235851679849	0.778700079110863	1.03591876370073	0.773022065213594	0.922034552850826	0.96540310476302	0.535877172784499	0.920493695595725	0.356401851261549	1.14817931761686	0.715848723966044	0.599821288293056	0.547004231757686	0.665686504240161	0.781179550486502	0.544722286593575	0.0244014877074807	1.06918086986894	0.179199736841988	0.786695902242221	1	-0.0141365198136424	1	1
Merged-chr8-22477810-31	chr8	22477665	22477935	+	13.246775	1.11011011111111e+38	promoter-TSS (NM_001012667)	promoter-TSS (NM_001012667)	-921	NM_001146117	102032	Mm.378231	NM_001012667	ENSMUSG00000031534	Smim19	AI316807|BG694986|EST-c39	small integral membrane protein 19	protein-coding	1.05930561442089	1.08721119149195	0.86619382032866	1.16188565963996	1.33150269867233	1.2169187020829	1.02100520133537	1.24488245106692	1.46163081148649	1.08905205833636	1.02516711725946	1.39185295686586	1.20915762248791	1.17570970660111	1.4877559496212	1.11971952608019	1.25612927818398	1.41003115504987	1.07460579512202	1.13357169366333	1.09407394354812	1.15332535550558	1.36616285425486	1.088480180098	1.42340298540192	0.99769731435439	1.24366156247553	1.27252042441039	1.20503884599335	1.42085754975593	0.787223430992218	1.26720226602692	1.27008235255825	1.41003115504987	1.32550084471844	0.995728266008592	1.2172993382192	0.952032083798216	0.803558541022243	-0.552014933826742	0.257092473939124	0.972631133082126	-0.312132748637128	0.489576745446551	0.993283287894312
Merged-chr13-58069335-1	chr13	58069257	58069414	+	7.13	100000000000	intron (NM_001195075, intron 6 of 16)	MIRb|SINE|MIR	33093	NM_001195075	100503085	Mm.379256	NM_001195075	ENSMUSG00000014164	Klhl3	7530408C15Rik|AI430941|EG627648	kelch-like 3	protein-coding	0.933325158385489	0.0199385841386724	0.0199385841386724	0.857724253110303	0.215582557560423	0.0721869808752107	0.496104039478313	0.00932338409979857	0.718712171071084	0.623815777609106	0.198829939879819	0.311697443735554	0.27782012043866	0.0199385841386724	0.165793864884208	0.619142333661017	0.598683470498043	0.0244014877074807	0.0326810062159821	0.181828359559535	0.155210339898552	0.210208099284808	0.445515107608653	0.311697443735554	0.0751560925974782	0.161564776243365	0.663890664626893	0.00760679975029567	0.233476267992186	0.0199385841386724	0.102734714849592	0.00932338409979857	0.0820658567978514	0.42063425769596	0.0119850179704641	0.0199385841386724	0.702009168059454	0.0244014877074807	0.803558541022243	-1.21599513409034	0.46640082278458	1	-0.485661198942075	0.901816653482314	1
Merged-chr2-148425255-2	chr2	148425176	148425347	+	7.345	1e+28	Intergenic	Intergenic	-17073	NM_009378	21824	Mm.24096	NM_009378	ENSMUSG00000074743	Thbd	AI385582|CD141|TM	thrombomodulin	protein-coding	0.725161531189349	0.0199385841386724	0.689511446852129	0.857724253110303	0.215582557560423	0.544722286593575	0.280811078134363	0.288448175604311	0.0620513630404476	0.77830292239274	0.198829939879819	0.601375682826066	0.476930721574371	0.0199385841386724	0.165793864884208	0.619142333661017	0.0346659350187712	0.0244014877074807	0.714973787042936	0.547004231757686	0.363859968565408	0.00932338409979857	0.34284494388782	0.595650206564165	0.0751560925974782	1.1348880113705	0.444517208479669	0.416396401079672	0.34284494388782	0.544722286593575	0.787223430992218	0.575365105476118	0.445515107608653	1.00494803987991	0.924319761803332	0.903282528308353	1.10885038381495	0.445515107608653	0.553209946324348	0.25829483248611	1	1	0.812364016582492	0.377167564006235	0.94979800333726
Merged-chr11-72576704-9	chr11	72576457	72577022	+	18.802221	1.11e+21	Intergenic	Intergenic	-26493	NM_029932	77577	Mm.46185	NM_029932	ENSMUSG00000020798	Spns3	9830002I17Rik	spinster homolog 3	protein-coding	1.03761883466329	1.02100520133537	0.689511446852129	0.946589731701844	0.897171182441964	0.649691699734329	0.833553875853566	0.771639667201476	1.11029715505596	0.973675400771864	0.266796165266322	0.907643610088465	0.476930721574371	0.558394498995649	0.844448885499102	0.881190014309572	0.990218112265388	1.08384019721051	0.868702139763776	0.978906847837189	0.155210339898552	0.983215822069935	0.913238218090472	0.922375663367222	0.773022065213594	0.97525666563647	0.917344771443528	0.576099597308157	0.967736287836064	0.356401851261549	0.674323280840426	1.55130218768867	1.40466487022025	1.55855762054553	1.50314295289116	1.51844302718959	1.44796364454161	1.66661986326001	1.63464344139824	0.0302409066123227	0.999999999999999	1	-0.447028166728752	0.475764397195102	0.987937655584843
Merged-chr10-8992202-12	chr10	8992056	8992328	+	15.344167	1.100101111111e+34	Intergenic	Intergenic	-106122	NM_175155	70097	Mm.338275	NM_175155	ENSMUSG00000015305	Sash1	1100001C18Rik|2500002E12Rik|A330076K04Rik|mKIAA0790	SAM and SH3 domain containing 1	protein-coding	0.311697443735554	0.7617176861038	0.0199385841386724	0.443658752143765	0.00932338409979857	0.175207326554884	0.280811078134363	0.288448175604311	0.520946909099747	0.677031219339408	1.19298588005026	1.25661865654017	0.773022065213594	1.15405869464561	0.717484570620051	0.812613560554445	1.11459303358156	0.817320365729263	0.714973787042936	1.58760487325917	1.12677552178192	1.17096848776158	1.13083157898098	1.00133759666144	1.10280875467322	1.1000861490642	1.18308367160503	1.41003115504987	1.25878302176488	1.51404849690267	1.21117656431871	0.515058749299267	0.0820658567978514	0.00932338409979857	0.0119850179704641	0.378750102128844	0.134676133892637	0.0244014877074807	0.0620513630404476	1.78192247201611	0.00362022562728583	0.240506304288042	0.892939072170422	0.0195184868106494	0.38240683866244
Merged-chr3-149342124-4	chr3	149342063	149342180	+	4.545	1.010101e+30	Intergenic	Intergenic	67384	NR_040591	381482	Mm.393866	NR_040591		Gm1653	-	predicted gene 1653	ncRNA	0.181828359559535	0.7617176861038	0.0199385841386724	0.0326810062159821	0.703639608077371	0.649691699734329	0.737991787543057	0.150258427120233	1.04122270995745	0.677031219339408	0.643038896246984	0.601375682826066	0.830416788118477	0.368794021266208	0.537159814253894	0.721875856429787	0.674323280840426	0.0244014877074807	0.714973787042936	0.674323280840426	0.363859968565408	0.842337210375068	0.866500022987809	0.874300623007196	0.773022065213594	0.947100187257288	0.833553875853566	0.674323280840426	0.950159764728237	0.68631118947535	0.630651307884533	0.00932338409979857	0.847098531375322	0.797005483905279	0.34284494388782	0.378750102128844	0.702009168059454	0.663890664626893	0.0620513630404476	0.427454601733755	0.741672294654358	1	-0.159693220735037	0.785112049178447	1
Merged-chr3-108018086-89	chr3	108017250	108018944	+	91.480675	1.11111111111111e+38	promoter-TSS (NM_010358)	promoter-TSS (NM_010358)	-124	NM_010358	14862	Mm.37199	NM_010358	ENSMUSG00000058135	Gstm1	Gstb-1|Gstb1	glutathione S-transferase, mu 1	protein-coding	2.52737174709024	2.44547412777534	2.50566833352158	2.51693809442857	2.4674061094438	2.4732628230234	2.50216747662357	2.40931546956884	2.37008328004116	2.32019307300469	2.51313222242881	2.39292742422521	2.50529848127564	2.39295460613665	2.45725173600186	2.3233454959623	2.34349256025416	2.34949320640871	2.35856414784472	2.39868244748992	2.39280985767517	2.34432459813981	2.3137630992069	2.31880017688381	2.36004373781728	2.34643588046047	2.29596869315352	2.35269787927353	2.32678794384158	2.21897134062739	2.30202953623215	2.50920373527552	2.56545809600617	2.54184263416185	2.53695293227137	2.37593792468935	2.39845352473102	2.19904827192144	2.16216505788407	-0.33783525964917	0.236481985987162	0.949062434920678	-0.303850334772859	0.174140241018823	0.824495583228488
Merged-chr14-115554125-1	chr14	115554075	115554175	+	4.66	1e+25	intron (NM_175500, intron 6 of 7)	RLTR21|LTR|ERVK	-144573	NR_045761	75088	Mm.444706	NR_045761	ENSMUSG00000093551	4930505G20Rik	-	RIKEN cDNA 4930505G20 gene	ncRNA	0.181828359559535	0.0199385841386724	0.0199385841386724	0.0326810062159821	0.00932338409979857	0.00932338409979857	0.0119850179704641	0.288448175604311	0.0620513630404476	0.345143858159578	0.00932338409979857	0.0540990347892632	0.0119850179704641	0.0199385841386724	0.00932338409979857	0.00932338409979857	0.0346659350187712	0.0244014877074807	0.483066967183316	0.00932338409979857	0.155210339898552	0.00932338409979857	0.00557651139010016	0.0940543234666092	0.0751560925974782	0.0119850179704641	0.233476267992186	0.00760679975029567	0.233476267992186	0.0199385841386724	0.87892440467162	0.00932338409979857	0.0820658567978514	0.198829939879819	0.665686504240161	0.0199385841386724	0.702009168059454	0.663890664626893	0.0620513630404476	1.92314188777407	1	1	2.8009541863092	0.160643662943169	0.809460435232989
Merged-chr1-133239933-6	chr1	133239809	133240029	+	10.105	1.000101e+25	Intergenic	Intergenic	-6178	NM_001160268	240753	Mm.253559	NM_182930	ENSMUSG00000041757	Plekha6	9530028L01Rik|AU042621|Pepp3	pleckstrin homology domain containing, family A member 6	protein-coding	0.00932338409979857	0.378750102128844	0.346312387520258	0.0326810062159821	0.00932338409979857	0.00932338409979857	0.0119850179704641	0.00932338409979857	0.0620513630404476	0.0199385841386724	0.00932338409979857	0.17423324912104	0.0119850179704641	0.0199385841386724	0.382157546247578	0.00932338409979857	0.0346659350187712	0.0244014877074807	0.0326810062159821	0.181828359559535	0.363859968565408	0.00932338409979857	0.496104039478313	0.544722286593575	0.0751560925974782	0.275430426290908	0.233476267992186	0.00760679975029567	0.0381715905868842	0.544722286593575	0.848601314438816	0.999260793452567	1.07171809258791	0.920493695595725	1.15972663651665	1.34853515854343	1.29967280886601	1.29875494537561	1.39010702985112	0.507534254188369	0.999999999999997	1	0.235580708032864	0.842981926750815	1
Merged-chr9-120334298-1	chr9	120334248	120334348	+	6.15	1	intron (NM_144557, intron 1 of 16)	intron (NM_144557, intron 1 of 16)	30225	NM_144557	245049	Mm.100936	NM_144557	ENSMUSG00000041794	Myrip	A230081N12Rik|Slac2-c|Slac2c	myosin VIIA and Rab interacting protein	protein-coding	0.00932338409979857	0.0199385841386724	0.0199385841386724	0.0326810062159821	0.215582557560423	0.00932338409979857	0.0119850179704641	0.544722286593575	0.0620513630404476	0.0199385841386724	0.00932338409979857	0.17423324912104	0.0119850179704641	0.0199385841386724	0.165793864884208	0.00932338409979857	0.0346659350187712	0.0244014877074807	0.0326810062159821	0.00932338409979857	0.248102357303642	0.210208099284808	0.00557651139010016	0.00557651139010016	0.0751560925974782	0.0119850179704641	0.00932338409979857	0.00760679975029567	0.0381715905868842	0.0199385841386724	0.00760679975029567	0.575365105476118	0.0820658567978514	0.0900713481469922	0.967736287836064	0.575365105476118	0.134676133892637	0.663890664626893	0.553209946324348	1.30093144244641	0.690853992482134	1	2.58080562808741	0.734449211085414	1
Merged-chr17-62403953-23	chr17	62403719	62404120	+	78.773911	1.11111111111111e+38	Intergenic	MTD|LTR|ERVL-MaLR	477398	NM_207654	13640	Mm.7978	NM_010109		Efna5	AL-1|AV158822|EFL-5|Ephrin-A5|Epl7|LERK-7|RAGS	ephrin A5	protein-coding	0.523466855698508	0.866500022987809	0.929923374061988	0.0326810062159821	0.763161002931978	1.0483944142723	0.833553875853566	0.914979153232913	1.50073612174585	1.88037692004802	1.7383749966815	1.67189008744067	1.86876416170498	1.89924616885383	1.8352200548545	2.16736069791859	2.1584947941005	1.82124534087067	2.17610068178966	1.89034573817591	1.93734265046835	2.16917847615924	2.00325144595459	2.17106199724226	2.09662643362249	2.16358741358812	2.14573198107354	2.03889209537789	2.02058705589308	2.31257791295764	2.19441804006625	0.759925048466671	1.00410724246612	0.779444470408614	0.544722286593575	0.693138471498439	0.702009168059454	0.791561163439666	0.553209946324348	-0.367475241465733	0.297691945406266	1	0.0383144929468788	0.887358598994286	1
Merged-chr9-14784569-68	chr9	14784095	14785376	+	136.880142	1.11111111111111e+38	promoter-TSS (NM_018736)	promoter-TSS (NM_018736)	81	NM_018736	17535	Mm.149071	NM_018736	ENSMUSG00000031928	Mre11a	Mre11|Mre11b	meiotic recombination 11 homolog A (S. cerevisiae)	protein-coding	2.55662218660699	2.59079433659364	2.56343076192405	2.57032856508376	2.51298738112331	2.48537590120956	2.53014492463427	2.51382954669922	2.54149184315911	2.52193729672214	2.48983004812122	2.49297000310206	2.49964045668161	2.40415655703972	2.46114110947431	2.50840812145194	2.49550248610156	2.46219958457816	2.47111137981976	2.57401500905907	2.4142638399225	2.27853374565891	2.49288959728442	2.44268822605162	2.49650037348919	2.46387815814697	2.49206672914326	2.48774949519892	2.49353125673214	2.50095095666296	2.32303364264886	2.33886756102747	2.37137898751306	2.31801098909836	2.33772116651376	2.36701569230846	2.40418054252287	2.36913102903059	2.38539497614056	-0.476853434769009	0.138587797675561	0.843942954264436	-0.323218595382706	0.178852622373335	0.824495583228488
Merged-chr6-87045143-1	chr6	87045093	87045193	+	7.4	100000000000	intron (NM_013528, intron 1 of 18)	intron (NM_013528, intron 1 of 18)	2297	NM_013528	14583	Mm.19893	NM_013528	ENSMUSG00000029992	Gfpt1	2810423A18Rik|AI324119|AI449986|GFA|GFAT|GFAT1|GFAT1m|Gfpt	glutamine fructose-6-phosphate transaminase 1	protein-coding	0.948999211557802	0.695581456960563	0.787223430992218	0.946589731701844	0.429516455891764	0.68631118947535	0.737991787543057	0.00932338409979857	0.0620513630404476	0.0199385841386724	0.466684697887424	0.17423324912104	0.661057656118505	0.0199385841386724	0.165793864884208	0.00932338409979857	0.0346659350187712	0.445515107608653	0.0326810062159821	0.181828359559535	0.363859968565408	0.390170101337298	0.34284494388782	0.0940543234666092	0.0751560925974782	0.0119850179704641	0.233476267992186	0.00760679975029567	0.00557651139010016	0.356401851261549	0.00760679975029567	0.00932338409979857	0.0820658567978514	0.641391693778915	0.544722286593575	0.0199385841386724	0.134676133892637	0.0244014877074807	0.0620513630404476	1.87300632101599	0.312429586284698	1	-1.35489181754133	0.774890840628215	1
Merged-chr14-25839998-1	chr14	25839948	25840048	+	9.79	10000000000	Intergenic	Intergenic	-2157	NM_013469	11744	Mm.294083	NM_013469	ENSMUSG00000021866	Anxa11	A830099O17Rik|Anx11	annexin A11	protein-coding	0.181828359559535	0.378750102128844	0.0199385841386724	0.311697443735554	0.800203298897239	0.175207326554884	0.608582102206327	1.28947617516922	0.520946909099747	0.345143858159578	0.443658752143765	0.601375682826066	0.165793864884208	0.368794021266208	0.165793864884208	0.00932338409979857	0.473601024122542	0.0244014877074807	0.483066967183316	0.547004231757686	0.716946877958694	0.390170101337298	0.127885933302649	0.311697443735554	0.0751560925974782	0.275430426290908	0.233476267992186	0.378750102128844	0.0381715905868842	0.0199385841386724	0.00760679975029567	0.575365105476118	0.847098531375322	0.42063425769596	0.665686504240161	0.693138471498439	0.134676133892637	0.445515107608653	0.0620513630404476	2.06822999593476	0.122256480285551	0.816611379799005	-0.171873877321283	0.942387817967499	1
Merged-chr10-17550174-3	chr10	17550100	17550241	+	7.373333	1.101e+10	Intergenic	MIRc|SINE|MIR	-173058	NM_010828	17684	Mm.272321	NM_010828	ENSMUSG00000039910	Cited2	AI835299|ER154-like|Mrg1|Msg2|p35srj	Cbp/p300-interacting transactivator, with Glu/Asp-rich carboxy-terminal domain, 2	protein-coding	0.725161531189349	0.7617176861038	0.929923374061988	0.618664703665152	0.877441655629133	0.837498895275809	0.940168269450045	1.2198211793202	0.0620513630404476	0.0199385841386724	0.443658752143765	0.674323280840426	0.27782012043866	0.368794021266208	0.165793864884208	0.00932338409979857	0.0346659350187712	0.445515107608653	0.0326810062159821	0.181828359559535	0.00932338409979857	0.00932338409979857	0.00557651139010016	0.00557651139010016	0.0751560925974782	0.55918087898966	0.00932338409979857	0.00760679975029567	0.00760679975029567	0.356401851261549	0.00760679975029567	0.181828359559535	0.0820658567978514	0.00932338409979857	0.34284494388782	0.0199385841386724	0.134676133892637	0.445515107608653	0.0620513630404476	-0.220099258450473	1	1	2.76394827636851	0.466819020287051	0.98471947057139
Merged-chr9-66181320-2	chr9	66181259	66181381	+	6.49	1.01e+11	intron (NM_010019, intron 2 of 11)	intron (NM_010019, intron 2 of 11)	23094	NM_010019	13143	Mm.304472	NM_010019	ENSMUSG00000032380	Dapk2	-	death-associated protein kinase 2	protein-coding	0.922034552850826	0.866500022987809	0.558394498995649	0.749906445022613	0.877441655629133	0.649691699734329	0.496104039478313	0.955054848982239	0.0620513630404476	0.0199385841386724	0.34284494388782	0.826403855901872	0.27782012043866	0.23761812796359	0.165793864884208	0.812613560554445	0.473601024122542	0.445515107608653	0.483066967183316	0.181828359559535	0.155210339898552	0.737991787543057	0.34284494388782	0.595650206564165	0.0751560925974782	0.488507548239177	0.444517208479669	0.416396401079672	0.233476267992186	0.0199385841386724	0.575365105476118	0.871747970656435	0.599821288293056	0.641391693778915	0.899668548935524	0.781179550486502	0.134676133892637	1.00387763111604	0.0620513630404476	-0.218235208441808	0.999999999999996	1	0.189806902202503	1	1
Merged-chr8-91189734-1	chr8	91189684	91189784	+	6.31	1000000000000000	Intergenic	Intergenic	-54240	NM_010241	14339	Mm.324588	NM_010241	ENSMUSG00000031667	Aktip	AL023020|Fif|Ft|Ft1|Fts	thymoma viral proto-oncogene 1 interacting protein	protein-coding	0.311697443735554	0.695581456960563	0.0199385841386724	0.443658752143765	0.345143858159578	0.00932338409979857	0.0119850179704641	0.00932338409979857	0.0620513630404476	0.54881067829073	0.777184472631029	0.00760679975029567	0.0119850179704641	0.0199385841386724	0.382157546247578	0.00932338409979857	0.0346659350187712	0.0244014877074807	0.0326810062159821	0.181828359559535	0.363859968565408	0.390170101337298	0.00557651139010016	0.311697443735554	0.0751560925974782	0.410232532616803	0.00932338409979857	0.535877172784499	0	0.233476267992186	0.175207326554884	0.00932338409979857	0.0820658567978514	0.00932338409979857	0.0119850179704641	0.0199385841386724	0.134676133892637	0.0244014877074807	0.0620513630404476	1.13062511570639	0.571696685961393	1	1.01504628141022	0.574071181550727	1
Merged-chr14-115390360-7	chr14	115390267	115390483	+	8.127143	1.110001101e+32	intron (NM_175500, intron 3 of 7)	MTC|LTR|ERVL-MaLR	19177	NR_045761	75088	Mm.444706	NR_045761	ENSMUSG00000093551	4930505G20Rik	-	RIKEN cDNA 4930505G20 gene	ncRNA	0.311697443735554	0.378750102128844	0.346312387520258	0.0326810062159821	0.641391693778915	0.175207326554884	0.280811078134363	0.00932338409979857	0.858756164994939	1.14245564501804	0.789626183028141	0.443658752143765	0.476930721574371	0.558394498995649	0.646656969855628	1.08124413037872	0.990218112265388	0.671116054284948	0.483066967183316	0.832143282996784	1.44207701228435	1.00793664995794	0.778700079110863	1.07171809258791	0.773022065213594	0.790656152130177	0.801513874666575	0.906498325951833	0.830750958512336	1.26000456316553	1.12705277484043	0.515058749299267	0.445515107608653	0.42063425769596	0.665686504240161	0.781179550486502	0.702009168059454	0.445515107608653	0.963709968025386	0.797378920618538	0.257738280694824	0.972631133082126	0.577709634738945	0.215342290561226	0.856907251069795
Merged-chr9-122571478-8	chr9	122571369	122571661	+	10.915	1.00000000110101e+25	promoter-TSS (NR_015610)	promoter-TSS (NR_015610)	-986	NR_015610	319626	Mm.186748	NR_015610	ENSMUSG00000097736	9530059O14Rik	-	RIKEN cDNA 9530059O14 gene	ncRNA	1.22638303614045	1.23030280640527	1.20329687620569	1.18587305770021	0.938834312523366	1.0981568180186	1.29060391602035	0.544722286593575	0.858756164994939	0.973675400771864	1.10885038381495	0.975810253291411	1.12465671344314	1.33300540342425	0.844448885499102	0.473601024122542	0.473601024122542	0.926143731739316	0.868702139763776	0.715848723966044	0.966555695100964	0.871747970656435	0.778700079110863	0.818385676318896	0.0751560925974782	1.02000866306314	0.663890664626893	0.844448885499102	0.0381715905868842	0.788304643199328	1.08083551623891	0.715848723966044	0.599821288293056	0.198829939879819	0.544722286593575	0.693138471498439	0.86619382032866	0.663890664626893	0.0620513630404476	0.960636831973581	0.172153144417782	0.886441970081284	0.495133001127957	0.416350477856446	0.966646535836563
Merged-chr14-54889070-1	chr14	54889020	54889120	+	5.65	1e+33	TTS (NM_007537)	TTS (NM_007537)	-5073	NM_019402	54196	Mm.7723	NM_019402		Pabpn1	PAB2|Pabp3|mPABII	poly(A) binding protein, nuclear 1	protein-coding	0.00932338409979857	0.0199385841386724	0.0199385841386724	0.0326810062159821	0.00932338409979857	0.00932338409979857	0.0119850179704641	0.00932338409979857	0.0620513630404476	0.345143858159578	0.00932338409979857	0.00760679975029567	0.0119850179704641	0.558394498995649	0.00932338409979857	0.00932338409979857	0.0346659350187712	0.0244014877074807	0.0326810062159821	0.00932338409979857	0.00932338409979857	0.983215822069935	0.00557651139010016	0.00557651139010016	0.0751560925974782	0.0119850179704641	0.00932338409979857	0.00760679975029567	0.141598907722678	0.0199385841386724	0.42063425769596	0.00932338409979857	0.0820658567978514	0.00932338409979857	0.0119850179704641	0.0199385841386724	0.134676133892637	0.0244014877074807	0.0620513630404476	4.63920722279787	0.108152273293527	0.788074173567074	3.90055234382855	0.207445506618176	0.850969108372271
Merged-chr17-73530796-7	chr17	73530460	73531022	+	14.851429	1.000101e+25	intron (NM_027864, intron 6 of 14)	intron (NM_027864, intron 6 of 14)	-131445	NM_001033444	381122	Mm.81496	NM_001033444	ENSMUSG00000043705	Capn13	CANP 13|Gm943	calpain 13	protein-coding	0.669614396476654	0.0199385841386724	0.689511446852129	0.618664703665152	0.00932338409979857	0.396730729978452	0.280811078134363	0.544722286593575	0.0620513630404476	0.915922165298707	0.586547526070671	0.975810253291411	0.27782012043866	1.01818514064442	0.844448885499102	0.721875856429787	0.812613560554445	0.671116054284948	0.714973787042936	0.614277743242081	0.773022065213594	0.654283345820863	1.00547527472388	0.763161002931978	1.17547930343137	0.922034552850826	0.864452914716595	0.535877172784499	0.799340954666359	0.544722286593575	1.1348880113705	1.50286397108577	1.53089129136282	1.49468722439895	1.54439761918201	1.26122177043828	1.29967280886601	1.36556536173085	1.44207701228435	-0.230761200335397	0.876652056816154	1	-0.443634533625344	0.428601416840429	0.972136547828943
Merged-chr17-23548506-1	chr17	23548456	23548556	+	5.71	1000000000000000	Intergenic	B1_Mm|SINE|Alu	-2293	NR_126485	320020	Mm.445111	NR_126484		6330415G19Rik	-	RIKEN cDNA 6330415G19 gene	ncRNA	0.00932338409979857	0.378750102128844	0.346312387520258	0.0326810062159821	0.703639608077371	0.309531669541867	0.608582102206327	0.288448175604311	0.520946909099747	0.77830292239274	0.735958782512328	0.00760679975029567	0.773022065213594	0.0199385841386724	0.00932338409979857	0.233476267992186	0.0346659350187712	0.817320365729263	0.483066967183316	0.698192740120834	0.248102357303642	0.00932338409979857	0.523466855698508	0.311697443735554	0.773022065213594	0.671116054284948	0.444517208479669	0.34054016877292	0.181828359559535	0.0199385841386724	0.175207326554884	0.00932338409979857	0.599821288293056	0.42063425769596	0.34284494388782	0.0199385841386724	0.134676133892637	0.445515107608653	0.0620513630404476	2.38083226262754	0.218277709726217	0.936047438731279	-0.880938762776471	0.459831580878591	0.984308680745499
Merged-chr17-85339243-2	chr17	85339128	85339334	+	9.925	1.1e+09	intron (NM_028576, intron 3 of 10)	B4A|SINE|B4	248531	NM_028576	73582	Mm.260753	NM_028576		Camkmt	1700106N22Rik|AI480743|AV099781|CLNMT|CaM KMT	calmodulin-lysine N-methyltransferase	protein-coding	0.725161531189349	0.378750102128844	0.787223430992218	0.857724253110303	1.09559141859156	1.26457769431974	0.940168269450045	0.914979153232913	0.0620513630404476	0.345143858159578	0.00932338409979857	0.00760679975029567	0.0119850179704641	0.558394498995649	0.165793864884208	0.619142333661017	0.0346659350187712	0.0244014877074807	0.0326810062159821	0.345143858159578	0.466684697887424	0.210208099284808	0.0448302579732339	0.00557651139010016	0.0751560925974782	0.0119850179704641	0.00932338409979857	0.00760679975029567	0.00557651139010016	0.0199385841386724	0.00760679975029567	0.181828359559535	0.599821288293056	0.547004231757686	0.34284494388782	0.575365105476118	0.134676133892637	0.0244014877074807	0.0620513630404476	0.399089803567864	0.827672567716019	1	-0.54728486469414	1	1
Merged-chr9-57866752-1	chr9	57866702	57866802	+	6.46	1000	Intergenic	Intergenic	-32518	NM_019689	56380	Mm.425588	NM_019689	ENSMUSG00000004661	Arid3b	Bdp|Dri2	AT rich interactive domain 3B (BRIGHT-like)	protein-coding	0.00932338409979857	0.0199385841386724	0.0199385841386724	0.0326810062159821	0.00932338409979857	0.175207326554884	0.0119850179704641	0.00932338409979857	0.65260339228053	0.0199385841386724	0.266796165266322	0.17423324912104	0.0119850179704641	0.368794021266208	0.00932338409979857	0.473601024122542	0.0346659350187712	0.0244014877074807	0.0326810062159821	0.181828359559535	0.0620513630404476	0.00932338409979857	0.0119850179704641	0.0940543234666092	0.0751560925974782	0.0119850179704641	0.00932338409979857	0.0940543234666092	0.0199385841386724	0.0199385841386724	0.00760679975029567	0.674323280840426	0.0820658567978514	0.00932338409979857	0.181828359559535	0.504934915203365	0.134676133892637	1.12705277484043	1.02100520133537	-0.231040106893428	1	1	0.0482495475395434	1	1
Merged-chr7-80458009-1	chr7	80457858	80458160	+	15.3	100000000000	intron (NM_007550, intron 21 of 21)	intron (NM_007550, intron 21 of 21)	-52573	NM_001081454	18550	Mm.5241	NM_011046	ENSMUSG00000030530	Furin	9130404I01Rik|Fur|PACE|Pcsk3|SPC1	furin (paired basic amino acid cleaving enzyme)	protein-coding	1.23409935752281	0.0199385841386724	0.787223430992218	1.26578926440312	0.215582557560423	0.787223430992218	0.608582102206327	0.288448175604311	0.0620513630404476	0.345143858159578	0.539528216054417	0.443658752143765	0.410232532616803	0.0199385841386724	0.646656969855628	0.774582994662855	0.0346659350187712	0.445515107608653	0.0326810062159821	0.00932338409979857	0.155210339898552	0.390170101337298	0.586547526070671	0.789626183028141	0.553209946324348	0.275430426290908	0.444517208479669	0.698192740120834	0.382157546247578	0.0199385841386724	0.674323280840426	0.575365105476118	0.599821288293056	0.42063425769596	0.0119850179704641	0.0199385841386724	0.134676133892637	0.791561163439666	0.553209946324348	-1.5306733820172	0.331922526630583	1	-0.144178117249633	0.830500171795443	1
Merged-chr17-85771739-2	chr17	85771676	85771803	+	7.615	1.000001e+13	Intergenic	Intergenic	-83485	NM_011380	20472	Mm.5039	NM_011380	ENSMUSG00000024134	Six2	-	sine oculis-related homeobox 2	protein-coding	0.00932338409979857	0.0199385841386724	0.0199385841386724	0.0326810062159821	0.345143858159578	0.00932338409979857	0.940168269450045	0.288448175604311	0.0620513630404476	0.345143858159578	0.507682537939329	0.443658752143765	0.9135134845368	0.484183400254559	0.0620513630404476	0.378750102128844	0.0346659350187712	0.0244014877074807	0.483066967183316	0.547004231757686	0.155210339898552	0.136934271755591	0.34284494388782	0.311697443735554	0.0751560925974782	0.488507548239177	0.00932338409979857	0.00760679975029567	0.34284494388782	0.626264132485689	0.00760679975029567	0.429516455891764	0.0820658567978514	0.00932338409979857	0.0119850179704641	0.233476267992186	0.134676133892637	0.445515107608653	0.0620513630404476	0.609943176648207	0.786578627107163	1	0.349544771196037	0.771907708935458	1
Merged-chr8-123671733-14	chr8	123671550	123671907	+	15.33	1.10011101011111e+38	Intergenic	Intergenic	17799	NM_133955	69581	Mm.168257	NM_133955	ENSMUSG00000039960	Rhou	2310026M05Rik|AI182090|Arhu|CDC42L1|G28K|WRCH-1|WRCH1|mG28K	ras homolog gene family, member U	protein-coding	0.181828359559535	0.0199385841386724	0.346312387520258	0.0326810062159821	0.703639608077371	0.760794236402048	0.280811078134363	0.544722286593575	0.520946909099747	0.54881067829073	1.07991274878452	0.907643610088465	1.01904531724701	0.787223430992218	1.1992707676709	1.08124413037872	1.32878605223345	1.29506794293965	1.37666323739389	1.19776874303654	1.47050142964213	1.52172230530013	1.2184922109677	1.26475672962224	1.17547930343137	1.46822438010539	1.30985805890895	1.5954853698801	1.44654700663962	1.42085754975593	1.41754642535147	1.1259338315467	1.00410724246612	0.198829939879819	0.874300623007196	0.575365105476118	0.9544151941059	0.791561163439666	0.963709968025386	0.667605704772032	0.120731968210305	0.812109133187328	0.813407794818091	0.0199305142128718	0.386560290998395
Merged-chr15-74563517-23	chr15	74563417	74563641	+	13.529565	1.1111100101111e+38	intron (NM_174991, intron 17 of 30)	intron (NM_174991, intron 17 of 30)	47333	NM_174991	107831	Mm.43133	NM_174991	ENSMUSG00000034730	Adgrb1	B830018M07Rik|Bai1|R75078|mKIAA4089	adhesion G protein-coupled receptor B1	protein-coding	1.23409935752281	1.34378531966641	1.20329687620569	1.33460119791258	1.03591876370073	1.23990749167786	1.14143497226061	1.02319159650076	1.11029715505596	1.29312269318146	1.21175223501206	0.943198993840405	1.34118625436244	1.30691142574171	1.14799681555904	1.15332535550558	1.29312269318146	1.14271974647034	1.4748585511084	1.22814782168908	1.05930561442089	1.26122177043828	1.12552643584784	1.00133759666144	1.10280875467322	1.22847276444639	1.28909737839944	1.10885038381495	1.08905205833636	1.00329478447918	1.1348880113705	0.920493695595725	1.27008235255825	0.817666023150535	0.967736287836064	0.693138471498439	0.86619382032866	0.445515107608653	0.963709968025386	0.147792361100216	0.872904071149612	1	0.102540251010438	0.926612671301998	1
Merged-chr7-130828693-39	chr7	130828348	130828976	+	50.223591	1.11111111111111e+38	Intergenic	Intergenic	-37248	NM_133942	101476	Mm.323554	NM_133942	ENSMUSG00000040268	Plekha1	AA960558|C920009D07Rik|TAPP1	pleckstrin homology domain containing, family A (phosphoinositide binding specific) member 1	protein-coding	1.01225504769164	1.34378531966641	1.20329687620569	1.02100520133537	0.897171182441964	1.2169187020829	1.30133264260904	1.11615483013355	1.38207908678233	1.59107767965586	1.71425741596499	1.72336068721032	1.77106487025821	1.70457991782714	1.65126378063994	1.79603015967272	1.85694708952863	1.83497766115013	1.77444194284742	1.79155168643063	1.79251807952043	1.943428097261	1.95620266931588	2.17106199724226	2.09186796411351	2.16358741358812	2.02750887651188	1.89509266101086	1.85585628002548	1.98603165161393	1.95788069191532	2.10981876853292	2.07652197662944	2.01928038548826	2.05438777168725	1.9577803767775	1.97754492773102	1.63448817459381	1.57153502353661	0.130278565245141	0.717790303844373	1	-0.586637057425864	0.0181895563508769	0.369678255321162
Merged-chr7-4637496-3	chr7	4637422	4637577	+	6.74	1.00000011e+15	intron (NM_172894, intron 15 of 23)	intron (NM_172894, intron 15 of 23)	-7017	NM_023440	68255	Mm.389784	NM_023440	ENSMUSG00000045282	Tmem86b	C330014O21Rik	transmembrane protein 86B	protein-coding	0.826403855901872	0.7617176861038	0.787223430992218	0.749906445022613	0.703639608077371	1.0981568180186	0.886893833111307	0.288448175604311	0.0620513630404476	0.0199385841386724	0.789626183028141	0.601375682826066	0.695581456960563	0.368794021266208	0.537159814253894	0.619142333661017	0.674323280840426	0.445515107608653	0.483066967183316	0.345143858159578	0.539528216054417	0.54881067829073	0.445515107608653	0.68631118947535	0.553209946324348	0.488507548239177	0.567393606745233	0.378750102128844	0.00760679975029567	0.0199385841386724	0.42063425769596	0.429516455891764	0.0820658567978514	0.702009168059454	0.544722286593575	0.575365105476118	0.134676133892637	0.791561163439666	0.803558541022243	-0.215933775622844	0.999999999999997	1	-0.953623308894348	0.365534570809086	0.943541905467377
Merged-chr8-33803798-7	chr8	33803632	33803918	+	48.60857	1.111e+21	TTS (NM_001042675)	TTS (NM_001042675)	-56005	NM_001206849	72632	Mm.443483	NM_001206849	ENSMUSG00000094500	Smim18	2700090O03Rik|AI835723	small integral membrane protein 18	protein-coding	0.181828359559535	0.378750102128844	0.346312387520258	0.0326810062159821	0.215582557560423	0.00932338409979857	0.608582102206327	0.544722286593575	0.0620513630404476	0.0199385841386724	0.00932338409979857	0.443658752143765	0.0119850179704641	0.0199385841386724	0.382157546247578	0.233476267992186	0.0346659350187712	0.445515107608653	0.483066967183316	0.00932338409979857	0.363859968565408	0.871747970656435	0.445515107608653	0.476930721574371	0.773022065213594	0.0119850179704641	0.233476267992186	0.00760679975029567	0.34284494388782	0.0199385841386724	0.0751560925974782	1.76526430626147	1.70645001975566	1.78769096665943	1.80583630776587	1.7723887039526	1.87373144146172	1.189603381418	1.06918086986894	1.47335297703057	0.360966430298877	1	-1.4153276420924	0.278871429352212	0.900988229925118
Merged-chr7-28781073-13	chr7	28780941	28781190	+	10.389231	1.01010000001111e+38	intron (NM_022432, intron 8 of 15)	intron (NM_022432, intron 8 of 15)	449	NR_040339	100503790	Mm.446894	NR_040339		Gm19897	-	predicted gene, 19897	ncRNA	1.07171809258791	0.866500022987809	0.0199385841386724	1.13394660835587	0.215582557560423	0.396730729978452	0.703639608077371	0.544722286593575	0.962306142857875	0.996827941452858	0.990218112265388	1.20102794345678	1.15219086507461	0.787223430992218	1.00410724246612	1.08124413037872	0.953805651081468	1.20315786632091	1.07460579512202	1.2821941298783	0.857724253110303	0.842337210375068	0.733170979783928	1.00133759666144	1.23833610186217	0.922034552850826	1.21833750541257	1.2195639358072	1.04953763214139	0.738507822229237	0.82095824076528	0.181828359559535	0.0820658567978514	0.42063425769596	0.0119850179704641	0.995728266008592	0.9544151941059	1.30708240744058	0.963709968025386	0.334210727020741	0.595639419201226	1	0.275421882821574	0.881715940332156	1
Merged-chr7-82014929-2	chr7	82014856	82014990	+	7.015	1e+19	Intergenic	(CA)n|Simple_repeat|Simple_repeat	-22624	NM_007562	12173	Mm.243802	NM_007562	ENSMUSG00000025105	Bnc1	AI047752|AW546376|Bnc	basonuclin 1	protein-coding	0.00932338409979857	0.607098302841826	0.0199385841386724	0.0326810062159821	0.00932338409979857	0.175207326554884	0.0119850179704641	0.00932338409979857	0.0620513630404476	0.0199385841386724	0.134676133892637	0.00760679975029567	0.0119850179704641	0.368794021266208	0.165793864884208	0.233476267992186	0.0346659350187712	0.0244014877074807	0.0326810062159821	0.345143858159578	0.00932338409979857	0.702009168059454	0.00557651139010016	0.415411584884575	0.0751560925974782	0.0119850179704641	0.134676133892637	0.27782012043866	0.00557651139010016	0.0199385841386724	0.00760679975029567	0.674323280840426	1.11643916275318	0.920493695595725	0.990218112265388	1.09473801785248	0.9544151941059	0.445515107608653	0.0620513630404476	1.43417623750336	0.470352402240111	1	-0.698209628234366	0.791833916042481	1
Merged-chr14-45067283-8	chr14	45067217	45067368	+	8.73875	1.100000111e+35	Intergenic	ORR1C1|LTR|ERVL-MaLR	79181	NM_008964	19217	Mm.4630	NM_008964	ENSMUSG00000037759	Ptger2	EP2|Ptgerep2	prostaglandin E receptor 2 (subtype EP2)	protein-coding	0.311697443735554	0.866500022987809	0.86619382032866	0.0326810062159821	0.703639608077371	0.911655317890852	0.833553875853566	0.544722286593575	0.858756164994939	0.77830292239274	0.676437171517561	0.537159814253894	0.27782012043866	1.09407394354812	0.789626183028141	0.812613560554445	0.674323280840426	0.760794236402048	1.15065410399229	0.869613163477881	0.363859968565408	0.654283345820863	0.672979446836147	0.0940543234666092	0.916318205716447	1.17236841199546	0.917344771443528	0.791561163439666	0.741729180798212	0.788304643199328	0.630651307884533	0.871747970656435	1.30121694540262	0.835414532114563	1.04375601398514	0.693138471498439	0.9544151941059	0.663890664626893	0.803558541022243	0.0524502318468475	1	1	0.684223464981982	0.407536645105065	0.96451603321464
Merged-chr14-64718027-4	chr14	64717830	64718263	+	11.39	1.0000000111e+34	intron (NM_001081177, intron 6 of 39)	intron (NM_001081177, intron 6 of 39)	65515	NM_001081177	16554	Mm.23611	NM_001081177	ENSMUSG00000060012	Kif13b	5330429L19Rik|6030414C01|AI429803|C130021D12Rik|GAKIN	kinesin family member 13B	protein-coding	0.00932338409979857	0.378750102128844	0.0199385841386724	0.0326810062159821	0.00932338409979857	0.544722286593575	0.0119850179704641	0.703639608077371	1.04122270995745	0.846547244821697	0.760794236402048	1.0333508237722	0.599821288293056	0.0199385841386724	1.14799681555904	1.32259611630407	1.25612927818398	1.27461805695434	0.868702139763776	1.38323479641997	0.773022065213594	1.03472877984879	0.913238218090472	1.17331299016331	1.17547930343137	0.922034552850826	1.1379591563602	1.08905205833636	1.32173260639936	1.16014818695418	1.08083551623891	0.674323280840426	0.0820658567978514	0.42063425769596	0.544722286593575	0.378750102128844	0.702009168059454	0.445515107608653	0.0620513630404476	-0.146764147690879	0.745486766372483	1	0.324793137213844	0.558126529722885	1
Merged-chr4-65132855-7	chr4	65132782	65132923	+	8.801429	1.10000000000001e+31	intron (NM_021362, intron 1 of 21)	intron (NM_021362, intron 1 of 21)	8678	NM_021362	18491	Mm.317854	NM_021362	ENSMUSG00000028370	Pappa	8430414N03Rik|IGFBP-4ase|PAG1|PAPP-A	pregnancy-associated plasma protein A	protein-coding	0.96540310476302	1.36153084070448	0.787223430992218	1.02100520133537	0.429516455891764	0.976334061146363	0.496104039478313	0.288448175604311	1.2184922109677	0.915922165298707	0.539528216054417	0.826403855901872	0.934642737246235	0.787223430992218	0.717484570620051	1.08124413037872	0.812613560554445	0.445515107608653	0.714973787042936	0.547004231757686	0.665686504240161	0.00932338409979857	0.881616949508853	0.476930721574371	0.0751560925974782	0.611245272874197	0.77830292239274	0.00760679975029567	0.674323280840426	0.87261066058355	0.598683470498043	0.00932338409979857	0.0820658567978514	0.00932338409979857	0.0119850179704641	0.0199385841386724	0.134676133892637	0.445515107608653	0.0620513630404476	-1.39383536634009	0.125750553861764	0.824099514241854	0.13642865298282	0.790581585021027	1
Merged-chr14-115266158-17	chr14	115266063	115266262	+	12.685883	1.00111100001101e+37	intron (NM_175500, intron 2 of 7)	MTE-int|LTR|ERVL-MaLR	143390	NR_045761	75088	Mm.444706	NR_045761	ENSMUSG00000093551	4930505G20Rik	-	RIKEN cDNA 4930505G20 gene	ncRNA	1.01225504769164	1.02100520133537	1.088480180098	1.08721119149195	0.429516455891764	0.0721869808752107	0.663890664626893	0.288448175604311	1.38207908678233	1.45225411137339	1.07991274878452	1.43004163903253	1.29083013490857	1.2127362566718	0.717484570620051	1.34378531966641	1.2127362566718	0.926143731739316	0.483066967183316	0.978906847837189	1.39222443207237	1.44694786911065	0.586547526070671	1.15672557533307	1.17547930343137	0.888155628770284	0.736775770878233	1.01705623536066	0.857724253110303	1.16014818695418	1.19158691819873	0.181828359559535	0.0820658567978514	0.547004231757686	0.0119850179704641	0.378750102128844	0.134676133892637	0.0244014877074807	0.0620513630404476	0.472932871066266	0.449563528221996	1	0.323280398582721	0.683301176790417	1
Merged-chr1-90959116-1	chr1	90959066	90959166	+	5.31	1e+32	intron (NM_008998, intron 5 of 5)	intron (NM_008998, intron 5 of 5)	6008	NM_001101647	623503	Mm.471593	NM_001101647	ENSMUSG00000090550	Prlh	EG623503	prolactin releasing hormone	protein-coding	0.00932338409979857	0.378750102128844	0.346312387520258	0.0326810062159821	0.00932338409979857	0.00932338409979857	0.0119850179704641	0.641391693778915	0.0620513630404476	0.0199385841386724	0.00932338409979857	0.17423324912104	0.27782012043866	0.0199385841386724	0.00932338409979857	0.00932338409979857	0.0346659350187712	0.445515107608653	0.0326810062159821	0.00932338409979857	1.21559223146747	0.54881067829073	0.0448302579732339	0.0199385841386724	0.0751560925974782	0.488507548239177	0.00932338409979857	0.00760679975029567	0.181828359559535	0.0199385841386724	0.00760679975029567	0.181828359559535	0.0820658567978514	0.00932338409979857	0.181828359559535	0.0199385841386724	0.134676133892637	0.0244014877074807	0.0620513630404476	5.60943232609026	0.0103448856802184	0.379570626093517	0.348786458863798	1	1
Merged-chr17-28882532-34	chr17	28882338	28882648	+	27.398529	1.01010011111111e+38	intron (NM_001034885, intron 6 of 9)	intron (NM_001034885, intron 6 of 9)	-22772	NR_045457	74179	Mm.248931	NR_045457	ENSMUSG00000085333	1700030A11Rik	-	RIKEN cDNA 1700030A11 gene	ncRNA	1.40141709759577	1.44681257834132	1.42165165480094	1.53632055132124	1.59073489538715	1.23990749167786	1.38523962644686	1.30802767092786	1.4172720935301	1.10589563213045	1.25280038775264	1.21833750541257	1.2184922109677	0.86619382032866	1.42021650625825	1.43478899704032	0.990218112265388	1.37422395269801	0.984155688648163	1.38323479641997	1.189603381418	0.927571545809102	1.41318782193475	1.34263697169607	1.42340298540192	1.29547183598258	1.41842954057982	1.518741921212	1.17547930343137	1.06602906180811	1.24488245106692	1.84659546817255	1.73181171433896	1.82826532014131	1.82454669864124	1.85641395670091	1.85328193188061	1.74332243510422	1.7591083454998	-0.327838974252989	0.579180364936135	1	-0.268033412680909	0.437327221334072	0.974902310441078
Merged-chr5-68038992-1	chr5	68038942	68039042	+	4.46	1e+25	intron (NM_001018019, intron 1 of 3)	B4|SINE|B4	7157	NM_001018019	433899	Mm.332422	NM_001018019	ENSMUSG00000068082	Grxcr1	Tg(Eno2-Gabrb3)0370Brll|pi|tde	glutaredoxin, cysteine rich 1	protein-coding	0.00932338409979857	0.0199385841386724	0.0199385841386724	0.0326810062159821	0.00932338409979857	0.396730729978452	0.703639608077371	0.00932338409979857	0.858756164994939	0.817320365729263	0.661828986038109	0.907643610088465	0.27782012043866	0.368794021266208	0.473601024122542	0.00932338409979857	0.473601024122542	0.445515107608653	0.0326810062159821	0.614277743242081	0.0620513630404476	0.654283345820863	0.496104039478313	0.595650206564165	0.0751560925974782	0.488507548239177	0.567393606745233	0.535877172784499	0.281932911669314	0.0199385841386724	0.848601314438816	0.00932338409979857	0.0820658567978514	0.00932338409979857	0.0119850179704641	0.0199385841386724	0.134676133892637	0.580306907225449	0.0620513630404476	0.975128377068125	0.517164836815876	1	0.496433004889704	0.65507896336932	1
Merged-chr7-34654545-2	chr7	34654493	34654598	+	6.865	1e+24	Intergenic	CpG	-1704	NM_146188	233107	Mm.486198	NM_146188	ENSMUSG00000030499	Kctd15	BC031749	potassium channel tetramerisation domain containing 15	protein-coding	0.649691699734329	1.23030280640527	0.346312387520258	0.618664703665152	0.429516455891764	0.68631118947535	0.559797456166953	0.288448175604311	0.0620513630404476	0.677031219339408	0.586547526070671	0.443658752143765	0.27782012043866	0.690097257777185	0.537159814253894	0.619142333661017	0.473601024122542	0.671116054284948	0.714973787042936	0.466684697887424	0.155210339898552	0.210208099284808	0.266796165266322	0.595650206564165	0.0751560925974782	0.488507548239177	0.233476267992186	0.591930033827289	0.773895541194003	0.788304643199328	0.34054016877292	0.674323280840426	0.599821288293056	0.198829939879819	0.0119850179704641	0.0199385841386724	0.134676133892637	0.445515107608653	0.0620513630404476	-0.738208770559186	0.627881515309962	1	1.15479488544129	0.158077217784511	0.805870470420212
Merged-chr4-106809755-4	chr4	106809668	106809860	+	9.1175	1.1100000000001e+28	Intergenic	Arthur1B|DNA|hAT-Tip100	-9933	NM_025590	329910	Mm.222956	NM_025590	ENSMUSG00000034853	Acot11	1110020M10Rik|2010309H15Rik|AW060409|BFIT|BFIT1|Thea|Them1|mKIAA0707	acyl-CoA thioesterase 11	protein-coding	0.00932338409979857	0.0199385841386724	0.0199385841386724	0.0326810062159821	0.00932338409979857	0.396730729978452	0.280811078134363	0.288448175604311	0.0620513630404476	0.0199385841386724	0.969493017235381	0.601375682826066	0.27782012043866	1.04432139495427	0.537159814253894	0.00932338409979857	0.674323280840426	1.22638303614045	0.714973787042936	0.614277743242081	0.665686504240161	0.842337210375068	0.586547526070671	0.476930721574371	0.0751560925974782	1.06449954215081	1.05930561442089	0.906498325951833	0.741729180798212	0.0199385841386724	0.978906847837189	0.00932338409979857	0.599821288293056	0.42063425769596	0.0119850179704641	0.378750102128844	0.134676133892637	0.0244014877074807	0.553209946324348	1.38404799445125	0.188273990360894	0.906908542860854	1.38281689184361	0.0817437248507927	0.676723781485475
Merged-chr2-31473344-1	chr2	31473294	31473394	+	4.85	1e+32	intron (NM_007494, intron 1 of 15)	intron (NM_007494, intron 1 of 15)	3036	NR_002687	432466	Mm.333323	NR_002687	ENSMUSG00000046687	Gm5424	EG432466	argininosuccinate synthase pseudogene	pseudo	0.00932338409979857	0.0199385841386724	0.0199385841386724	0.0326810062159821	0.00932338409979857	0.00932338409979857	0.0119850179704641	0.00932338409979857	0.0620513630404476	0.345143858159578	0.00932338409979857	0.537159814253894	0.0119850179704641	0.0199385841386724	0.382157546247578	0.00932338409979857	0.0346659350187712	0.0244014877074807	0.0326810062159821	0.00932338409979857	1.15972663651665	0.00932338409979857	0.0448302579732339	0.311697443735554	0.553209946324348	0.0119850179704641	0.00932338409979857	0.0940543234666092	0.00932338409979857	0.0199385841386724	0.175207326554884	0.181828359559535	0.0820658567978514	0.00932338409979857	0.34284494388782	0.0199385841386724	0.702009168059454	0.0244014877074807	0.553209946324348	2.61847010590684	0.22262715282151	0.937495238548338	-0.716909746535499	0.550283034610851	1
Merged-chr5-85204629-1	chr5	85204579	85204679	+	8.22	100000000000	Intergenic	Intergenic	-787247	NM_007937	13839	Mm.137991	NM_007937	ENSMUSG00000029245	Epha5	AI854630|AW125296|Cek7|Ehk1|Els1|Hek7|Rek7|bsk	Eph receptor A5	protein-coding	0.991110350834824	1.02100520133537	0.558394498995649	0.946589731701844	0.00932338409979857	0.396730729978452	0.416396401079672	0.00932338409979857	0.0620513630404476	0.677031219339408	0.266796165266322	0.725543502388253	0.799340954666359	0.368794021266208	0.00932338409979857	0.233476267992186	0.0346659350187712	0.445515107608653	0.0326810062159821	0.181828359559535	0.00932338409979857	0.210208099284808	0.0448302579732339	0.544722286593575	0.0751560925974782	0.0119850179704641	0.444517208479669	0.0940543234666092	0.0381715905868842	0.0199385841386724	0.34054016877292	0.181828359559535	0.0820658567978514	0.00932338409979857	0.0119850179704641	0.0199385841386724	0.134676133892637	0.0244014877074807	0.0620513630404476	0.532546975533256	0.999999999999999	1	-0.434611959954427	0.902025126658305	1
Merged-chr6-54955789-2	chr6	54955701	54955892	+	6.755	1.000001e+15	intron (NM_172729, intron 1 of 11)	intron (NM_172729, intron 1 of 11)	15865	NM_001171007	107607	Mm.28498	NM_172729	ENSMUSG00000038058	Nod1	C230079P11|Card4|F830007N14Rik|Nlrc1	nucleotide-binding oligomerization domain containing 1	protein-coding	0.582922620780328	0.0199385841386724	0.558394498995649	0.749906445022613	0.938834312523366	0.649691699734329	0.777184472631029	0.703639608077371	0.0620513630404476	0.54881067829073	0.81904135850886	0.907643610088465	0.27782012043866	0.830416788118477	0.537159814253894	0.473601024122542	0.473601024122542	0.671116054284948	0.483066967183316	0.674323280840426	0.248102357303642	0.779444470408614	0.445515107608653	0.311697443735554	0.773022065213594	0.0119850179704641	0.233476267992186	0.576099597308157	0.741729180798212	0.544722286593575	0.466684697887424	0.00932338409979857	0.0820658567978514	0.00932338409979857	0.34284494388782	0.378750102128844	0.702009168059454	0.445515107608653	0.553209946324348	0.910125922506114	0.341797113494848	1	0.749406841496829	0.520288495923839	1
Merged-chr5-25521472-3	chr5	25521382	25521558	+	5.33	1.011e+30	Intergenic	Lx8b|LINE|L1	5403	NM_198621	242891	Mm.291521	NM_198621	ENSMUSG00000038044	Cct8l1	Gm443	chaperonin containing TCP1, subunit 8 (theta)-like 1	protein-coding	0.00932338409979857	0.0199385841386724	0.0199385841386724	0.0326810062159821	0.215582557560423	0.544722286593575	0.280811078134363	0.288448175604311	0.0620513630404476	0.345143858159578	0.00932338409979857	0.311697443735554	0.27782012043866	0.558394498995649	0.789626183028141	0.233476267992186	0.0346659350187712	0.817320365729263	0.483066967183316	0.466684697887424	0.896434768971748	0.737991787543057	0.951646797148628	0.595650206564165	0.553209946324348	0.947100187257288	0.864452914716595	0.656300997535002	0.181828359559535	1.03522000394152	0.466684697887424	0.515058749299267	0.0820658567978514	0.797005483905279	0.713402746260841	0.0199385841386724	0.702009168059454	0.663890664626893	0.0620513630404476	1.08215507854795	0.250495309250894	0.965811058103447	-0.223891531956985	0.974651726469678	1
Merged-chr11-121016307-1	chr11	121016257	121016357	+	2.25	1e+24	Intergenic	Intergenic	23171	NM_009854	12516	Mm.4100	NM_009854	ENSMUSG00000025163	Cd7	-	CD7 antigen	protein-coding	0.00932338409979857	0.0199385841386724	0.0199385841386724	0.0326810062159821	0.00932338409979857	0.309531669541867	0.0119850179704641	0.00932338409979857	0.0620513630404476	0.0199385841386724	0.0620513630404476	0.537159814253894	0.165793864884208	0.0199385841386724	0.00932338409979857	0.098429838144832	0.0346659350187712	0.445515107608653	0.714973787042936	0.00932338409979857	0.00932338409979857	0.00932338409979857	0.0119850179704641	0.0199385841386724	0.0751560925974782	0.0119850179704641	0.00932338409979857	0.27782012043866	0.715848723966044	0.233476267992186	0.512046642326883	0.00932338409979857	0.0820658567978514	0.00932338409979857	0.0119850179704641	0.0199385841386724	0.702009168059454	0.0244014877074807	0.553209946324348	-1.99846412576249	1	1	2.37725027615099	0.0752923924803495	0.662681336674354
Merged-chr17-48332734-10	chr17	48332630	48332873	+	12.728	1.00010001011101e+38	Intergenic	RLTR19-int|LTR|ERVK	-13650	NM_031254	83433	Mm.261623	NM_031254	ENSMUSG00000023992	Trem2	TREM-2|Trem2a|Trem2b|Trem2c	triggering receptor expressed on myeloid cells 2	protein-coding	0.00932338409979857	0.219128780590327	0.346312387520258	0.0326810062159821	0.763161002931978	0.175207326554884	0.608582102206327	0.288448175604311	0.0620513630404476	0.345143858159578	0.877441655629133	0.537159814253894	0.773022065213594	1.01818514064442	1.12163072190082	0.940168269450045	0.990218112265388	0.760794236402048	0.984155688648163	1.3545562765103	1.26190081625703	0.654283345820863	1.37528929635556	1.15672557533307	1.10280875467322	1.06449954215081	1.24366156247553	1.26190081625703	1.04953763214139	0.975532487933986	0.848601314438816	0.00932338409979857	0.0820658567978514	0.00932338409979857	0.0119850179704641	0.378750102128844	0.134676133892637	0.0244014877074807	0.0620513630404476	0.679735302956663	0.278152803355603	0.988785597924585	-0.520539522099109	0.238646588927014	0.872421403623495
Merged-chr15-88867543-1	chr15	88867493	88867593	+	4.18	1e+30	Intergenic	Intergenic	5349	NM_145478	223775	Mm.400129	NM_145478	ENSMUSG00000035828	Pim3	BC026639|Kid1	proviral integration site 3	protein-coding	0.444517208479669	0.378750102128844	0.0199385841386724	0.695581456960563	0.641391693778915	0.00932338409979857	0.280811078134363	0.00932338409979857	0.0620513630404476	0.0199385841386724	0.134676133892637	0.17423324912104	0.0119850179704641	0.484183400254559	0.537159814253894	0.098429838144832	0.0346659350187712	0.445515107608653	0.0326810062159821	0.00932338409979857	0.155210339898552	0.496104039478313	0.778700079110863	0.0199385841386724	0.0751560925974782	0.275430426290908	0.233476267992186	0.00760679975029567	0.00557651139010016	0.544722286593575	0.00760679975029567	0.00932338409979857	0.445515107608653	0.00932338409979857	0.0119850179704641	0.0199385841386724	0.702009168059454	0.445515107608653	0.963709968025386	-0.006347150713476	1	1	-1.81632663385946	0.429655696313088	0.972480573451608
Merged-chr6-133171490-26	chr6	133171353	133171584	+	13.145769	1.11001101111111e+36	Intergenic	Intergenic	66229	NR_073368	381820	Mm.291762	NM_001163445	ENSMUSG00000072704	Smim10l1	2700089E24Rik|AI662692	small integral membrane protein 10 like 1	protein-coding	1.28140744369137	1.30985805890895	1.28449664529497	1.37967778623658	1.20403971388592	1.49575417891074	1.31293872014279	1.36577556671184	1.2184922109677	1.28140744369137	1.01524418236623	1.41842954057982	1.28037433606839	1.09407394354812	0.789626183028141	1.15332535550558	0.674323280840426	1.24940932561466	1.30360316548556	1.01197183427375	0.930266416772501	0.54881067829073	1.13083157898098	1.18532944728422	0.916318205716447	1.17236841199546	1.18308367160503	0.844448885499102	1.38963226289095	1.39493674675357	1.31839165179046	0.759925048466671	0.599821288293056	0.779444470408614	0.544722286593575	0.575365105476118	0.134676133892637	0.445515107608653	0.553209946324348	0.0567729861513752	1	1	0.445930743020706	0.262801042803134	0.891548719084915
Merged-chr6-135502595-5	chr6	135502452	135502768	+	29.66	1.1111e+10	Intergenic	Intergenic	135117	NM_001288627	13730	Mm.182785	NM_010128	ENSMUSG00000030208	Emp1	I-8-09|TMP	epithelial membrane protein 1	protein-coding	0.649691699734329	1.13834892989216	1.29671176228224	0.749906445022613	1.67083628222576	1.82795996446553	1.56976891437013	1.73782148813973	0.0620513630404476	0.54881067829073	0.539528216054417	0.601375682826066	0.27782012043866	0.558394498995649	0.165793864884208	0.233476267992186	0.0346659350187712	0.671116054284948	0.483066967183316	0.345143858159578	0.817320365729263	0.842337210375068	0.65260339228053	0.595650206564165	0.553209946324348	0.275430426290908	0.444517208479669	0.416396401079672	0.554137129868567	0.356401851261549	0.512046642326883	0.181828359559535	0.599821288293056	0.547004231757686	0.544722286593575	0.0199385841386724	0.134676133892637	0.0244014877074807	0.0620513630404476	2.63943741588984	0.0344004139428526	0.585035554415867	-0.206694651381352	0.900620811296598	1
Merged-chr2-65342234-47	chr2	65341635	65342757	+	237.949142	1.11111111111111e+38	intron (NM_177074, intron 7 of 11)	intron (NM_177074, intron 7 of 11)	21830	NM_177074	320106	Mm.227703	NM_177074	ENSMUSG00000061171	Slc38a11	9330158F14Rik	solute carrier family 38, member 11	protein-coding	2.54710445130306	2.71418560301771	2.52245828885545	2.59533115610078	2.27255045800421	2.43803865698211	2.47180218350576	2.31157035033085	2.67757188080755	2.7560205190777	2.58760145964705	2.67463769313294	2.70386021107753	2.70711342820453	2.57380681625972	2.61605973438665	2.65282038209881	2.65587608272622	2.64794111318949	2.54818386595422	2.6616469540426	2.61459904825992	2.5493163685395	2.66517837986511	2.67674728829929	2.65498121899603	2.64844112559313	2.57067901159335	2.60187176041424	2.65083466729836	2.62114581411139	2.31525169962448	2.43922415070028	2.3648924376271	2.33040217674373	2.26354339531201	2.28515663620972	2.12453104676262	2.06871630606635	-0.401597336809994	0.0571507690588115	0.678307171104754	-0.327852413699488	0.135323345777783	0.776694269819116
Merged-chr10-121530880-1	chr10	121530830	121530930	+	6.13	1000000000	Intergenic	MER104|DNA|TcMar-Tc2	-54630	NM_138956	192678	Mm.41265	NM_138956	ENSMUSG00000025795	Rassf3	AW212023|AW322379	Ras association (RalGDS/AF-6) domain family member 3	protein-coding	0.00932338409979857	0.378750102128844	0.0199385841386724	0.0326810062159821	0.847098531375322	0.396730729978452	0.280811078134363	0.445515107608653	0.0620513630404476	0.0199385841386724	0.00932338409979857	0.00760679975029567	0.0119850179704641	0.0199385841386724	0.00932338409979857	0.00932338409979857	0.0346659350187712	0.0244014877074807	0.0326810062159821	0.00932338409979857	0.155210339898552	0.00932338409979857	0.127885933302649	0.00557651139010016	0.0751560925974782	0.0119850179704641	0.00932338409979857	0.00760679975029567	0.00932338409979857	0.68631118947535	0.175207326554884	0.181828359559535	0.0820658567978514	0.198829939879819	0.544722286593575	0.0199385841386724	0.702009168059454	0.445515107608653	0.0620513630404476	1.92313328889137	1	1	1.34333384997936	0.348584272780891	0.934781546242027
Merged-chr9-85590104-1	chr9	85590021	85590187	+	9.72	1e+21	Intergenic	Intergenic	159230	NM_001081282	108837	Mm.22315	NM_175371	ENSMUSG00000035941	Ibtk	5430411K16Rik|AA409502|BTKI|mKIAA1417	inhibitor of Bruton agammaglobulinemia tyrosine kinase	protein-coding	0.523466855698508	0.523466855698508	0.346312387520258	0.443658752143765	0.215582557560423	0.0721869808752107	0.0119850179704641	0.150258427120233	0.0620513630404476	0.0199385841386724	0.134676133892637	0.00760679975029567	0.27782012043866	0.368794021266208	0.165793864884208	0.233476267992186	0.0346659350187712	0.0244014877074807	0.0326810062159821	0.00932338409979857	0.00932338409979857	0.00932338409979857	0.394568655986143	0.68631118947535	0.553209946324348	0.0119850179704641	0.444517208479669	0.00760679975029567	0.0381715905868842	0.544722286593575	0.00760679975029567	1.17379961071847	1.11643916275318	0.198829939879819	0.34284494388782	0.378750102128844	0.134676133892637	0.445515107608653	0.553209946324348	-2.7620748825714	0.530103136121882	1	-1.6318116642734	0.257950394457815	0.888997890759748
Merged-chr16-13373311-21	chr16	13373009	13373493	+	19.118572	1.1110010011101e+37	intron (NM_153588, intron 1 of 14)	intron (NM_153588, intron 1 of 14)	14830	NM_153588	239719	Mm.270643	NM_153588	ENSMUSG00000009569	Mkl2	ENSMUSG00000075401|Gt4-1|MRTF-B|Mrtfb|mKIAA1243	MKL/myocardin-like 2	protein-coding	1.46027616724508	1.50668546171811	1.50157215316713	1.58431042430996	0.826403855901872	1.25328657493524	1.18804496662804	0.990218112265388	1.80152612985885	1.83247195572737	1.50080641768034	1.52191073206223	1.64850127529621	1.38357278157298	0.943568732351876	1.47859692464924	1.49583803522962	1.41003115504987	1.4936273291508	1.21451144932117	0.995728266008592	0.654283345820863	0.866500022987809	0.874300623007196	0.773022065213594	1.24394867908977	1.19602257230254	1.11459303358156	1.20503884599335	1.11643916275318	1.02229308323894	0.817320365729263	1.00410724246612	0.42063425769596	0.0119850179704641	0.378750102128844	0.9544151941059	0.663890664626893	0.803558541022243	-0.975758895340234	0.0837860933868605	0.743031430032742	0.950566036362807	0.0268668908594241	0.443515338248048
Merged-chr2-120294355-11	chr2	120294245	120294495	+	8.13	1.1001100101111e+38	Intergenic	Intergenic	-5301	NM_001024137	78390	Mm.330507	NM_001024137	ENSMUSG00000070719	Pla2g4d	2610311B01Rik|Pla2delta|cPLA2delta	phospholipase A2, group IVD	protein-coding	0.00932338409979857	0.607098302841826	0.787223430992218	0.0326810062159821	0.547004231757686	0.715848723966044	0.0119850179704641	0.288448175604311	0.858756164994939	0.77830292239274	0.81904135850886	1.20102794345678	0.733903681061611	0.558394498995649	0.943568732351876	1.11971952608019	1.16491530491326	0.877441655629133	0.714973787042936	0.886893833111307	0.539528216054417	1.18760272098196	1.15387913541899	1.2198211793202	0.916318205716447	1.1000861490642	1.05930561442089	0.873000939784802	0.920493695595725	0.87261066058355	1.17004358758508	0.181828359559535	0.0820658567978514	0.547004231757686	0.75736845669266	0.378750102128844	0.86619382032866	0.0244014877074807	0.714973787042936	-0.321339519868265	0.566188857370649	1	-0.507656093978338	0.290710204043118	0.90919468973868
Merged-chr15-92994674-1	chr15	92994624	92994724	+	7.43	1000000000000	Intergenic	Intergenic	280410	NM_001033275	223827	Mm.22819	NM_001033275	ENSMUSG00000036197	Gxylt1	Glt8d3|Gm1228|Gm87	glucoside xylosyltransferase 1	protein-coding	0.444517208479669	0.7617176861038	0.0199385841386724	0.443658752143765	0.00932338409979857	0.396730729978452	0.0119850179704641	0.00932338409979857	0.0620513630404476	0.973675400771864	0.134676133892637	0.443658752143765	0.27782012043866	0.690097257777185	0.165793864884208	0.00932338409979857	0.0346659350187712	0.0244014877074807	0.0326810062159821	0.181828359559535	0.00932338409979857	0.00932338409979857	0.0448302579732339	0.00557651139010016	0.0751560925974782	0.0119850179704641	0.00932338409979857	0.00760679975029567	0.181828359559535	0.0199385841386724	0.265548524140211	0.181828359559535	0.0820658567978514	0.00932338409979857	0.34284494388782	0.0199385841386724	0.134676133892637	0.0244014877074807	0.0620513630404476	-0.220099701688132	1	1	1.91224271115228	0.456871275357298	0.982930326623757
Merged-chr4-55896889-9	chr4	55896804	55896977	+	11.471111	1.00001101e+34	Intergenic	MTEa|LTR|ERVL-MaLR	-364415	NM_010637	16600	Mm.4325	NM_010637	ENSMUSG00000003032	Klf4	EZF|Gklf|Zie	Kruppel-like factor 4 (gut)	protein-coding	0.826403855901872	1.13834892989216	0.689511446852129	0.618664703665152	0.641391693778915	0.309531669541867	0.833553875853566	0.544722286593575	1.11029715505596	1.26720226602692	0.900513638688059	1.0333508237722	1.10589563213045	0.86619382032866	0.00932338409979857	0.721875856429787	0.990218112265388	0.445515107608653	0.483066967183316	1.08721119149195	0.539528216054417	0.871747970656435	0.618664703665152	0.789626183028141	1.29197033152576	1.18804496662804	0.663890664626893	0.728076202441744	0.429516455891764	0.788304643199328	0.42063425769596	0.00932338409979857	0.599821288293056	0.641391693778915	0.665686504240161	0.233476267992186	0.134676133892637	0.886230710650756	0.553209946324348	1.10791085897041	0.271936057048562	0.985958572043715	-0.932163405072436	0.128578888857521	0.768764922708315
Merged-chr14-25343246-13	chr14	25343022	25343484	+	8.854615	1.00010001010101e+38	Intergenic	Intergenic	-115932	NM_001310666	328365	Mm.227484	NM_183208	ENSMUSG00000007817	Zmiz1	BC065120|E330020C23|ENSMUSG00000072684|Gm10397|I920194n01|Rai17|Zimp10	zinc finger, MIZ-type containing 1	protein-coding	0.991110350834824	0.7617176861038	1.088480180098	0.946589731701844	0.763161002931978	1.08384019721051	1.17379961071847	0.544722286593575	1.2184922109677	1.14245564501804	1.34151215676776	1.21833750541257	1.18237605245038	1.09407394354812	1.1992707676709	1.18677511267004	1.05661480367756	1.20315786632091	1.21759112144339	1.11514609511909	1.12677552178192	1.31090555324179	1.05125834873312	1.18532944728422	0.773022065213594	1.25829332785949	1.18308367160503	1.17331299016331	1.16302246043151	1.00329478447918	0.978906847837189	0.759925048466671	1.00410724246612	0.00932338409979857	0.874300623007196	0.378750102128844	0.702009168059454	0.445515107608653	0.0620513630404476	0.189381338803933	0.674036913467732	1	0.166387020824921	0.680397667062251	1
Merged-chr4-26707016-1	chr4	26706940	26707093	+	8.51	1e+25	Intergenic	RLTR25A|LTR|ERVK	-1567	NR_040656	75360	Mm.67233	NR_040656	ENSMUSG00000086257	4930548K13Rik	-	RIKEN cDNA 4930548K13 gene	ncRNA	0.00932338409979857	0.0199385841386724	0.0199385841386724	0.0326810062159821	0.00932338409979857	0.00932338409979857	0.0119850179704641	0.288448175604311	0.0620513630404476	0.345143858159578	0.00932338409979857	0.443658752143765	0.0119850179704641	0.368794021266208	0.00932338409979857	0.00932338409979857	0.0346659350187712	0.0244014877074807	0.0326810062159821	0.00932338409979857	0.0620513630404476	0.00932338409979857	0.34284494388782	0.00557651139010016	0.0751560925974782	0.0119850179704641	0.00932338409979857	0.00760679975029567	0.00932338409979857	0.0199385841386724	1.15849226213804	0.00932338409979857	0.0820658567978514	0.00932338409979857	0.0119850179704641	0.0199385841386724	0.134676133892637	0.0244014877074807	0.0620513630404476	1.92312469022221	1	1	2.27617403891446	0.153588518874658	0.800400241889302
Merged-chr2-48315792-1	chr2	48315742	48315842	+	5.48	100000000000	Intergenic	Lx7|LINE|L1	-498317	NM_007396	11480	Mm.314338	NM_007396	ENSMUSG00000052155	Acvr2a	ActrIIa|Acvr2|TactrII	activin receptor IIA	protein-coding	0.826403855901872	0.817666023150535	0.689511446852129	0.749906445022613	0.215582557560423	0.760794236402048	0.496104039478313	0.288448175604311	0.520946909099747	0.345143858159578	0.382157546247578	0.17423324912104	0.599821288293056	0.368794021266208	0.165793864884208	0.233476267992186	0.0346659350187712	0.445515107608653	0.714973787042936	0.515058749299267	0.155210339898552	0.00932338409979857	0.00557651139010016	0.311697443735554	0.416396401079672	0.0119850179704641	0.233476267992186	0.535877172784499	0.00932338409979857	0.356401851261549	0.00760679975029567	0.00932338409979857	0.0820658567978514	0.00932338409979857	0.0119850179704641	0.0199385841386724	0.134676133892637	0.0244014877074807	0.0620513630404476	0.857836581365508	0.757674673516582	1	0.230199912284939	1	1
Merged-chr15-69697821-1	chr15	69697771	69697871	+	6.87	10000000	Intergenic	Intergenic	-226412	NR_045071	100503580	Mm.404646	NR_045071		Gm19782	-	predicted gene, 19782	ncRNA	0.649691699734329	0.0199385841386724	0.0199385841386724	0.618664703665152	0.00932338409979857	0.544722286593575	0.886893833111307	0.00932338409979857	0.520946909099747	0.0199385841386724	0.567393606745233	0.443658752143765	0.552405986045271	0.86619382032866	0.717484570620051	0.00932338409979857	0.812613560554445	0.0244014877074807	0.0326810062159821	0.345143858159578	0.665686504240161	0.210208099284808	0.445515107608653	0.476930721574371	0.916318205716447	0.55918087898966	0.444517208479669	0.215582557560423	0.00932338409979857	0.738507822229237	0.00760679975029567	0.00932338409979857	0.0820658567978514	0.42063425769596	0.0119850179704641	0.0199385841386724	0.134676133892637	0.445515107608653	0.0620513630404476	-0.329689344856002	0.876404179566027	1	-1.14543543114664	0.371809183228592	0.947829306476194
Merged-chr12-31947673-35	chr12	31947555	31947767	+	19.504572	1.11110011111111e+38	intron (NM_177993, intron 1 of 8)	B3|SINE|B2	2874	NM_177993	73389	Mm.390461	NM_153198	ENSMUSG00000002996	Hbp1	1700058O05Rik|BE629963|C330012F01Rik|C86454	high mobility group box transcription factor 1	protein-coding	1.29967280886601	1.27423550118481	1.23628853680446	1.36577556671184	1.1446919897774	1.40141709759577	1.26517392908711	0.914979153232913	1.26645595756359	1.2127362566718	1.23990749167786	1.20102794345678	1.12465671344314	0.900513638688059	1.38951275190619	1.29707438944982	1.39010702985112	1.20315786632091	1.37666323739389	1.15332535550558	0.995728266008592	0.899668548935524	1.36616285425486	1.34976267976722	1.23833610186217	1.20315786632091	1.31943787830416	1.07460579512202	1.18615613086362	1.20385672786332	1.12705277484043	1.49443728422219	1.42425692174669	1.56418598400055	1.59337425619487	1.51844302718959	1.61466014889229	1.78566011717713	1.82987263607087	-0.918477100476179	0.0235555455295537	0.51551494960675	-0.665083671624953	0.0646632277490337	0.629980419283457
Merged-chr9-57439298-2	chr9	57439236	57439361	+	5.1	1e+26	intron (NM_176831, intron 1 of 6)	intron (NM_176831, intron 1 of 6)	816	NM_176831	66812	Mm.250508	NM_176831	ENSMUSG00000063849	Ppcdc	1810057I13Rik|8430432M10Rik	phosphopantothenoylcysteine decarboxylase	protein-coding	0.800203298897239	0.695581456960563	0.86619382032866	0.749906445022613	0.641391693778915	0.488507548239177	0.280811078134363	0.288448175604311	0.520946909099747	0.54881067829073	0.00932338409979857	0.311697443735554	0.599821288293056	0.787223430992218	0.537159814253894	0.473601024122542	0.812613560554445	0.445515107608653	0.0326810062159821	0.698192740120834	0.363859968565408	0.842337210375068	0.65260339228053	0.595650206564165	0.773022065213594	0.714973787042936	0.736775770878233	0.749906445022613	0.281932911669314	0.788304643199328	0.598683470498043	0.817320365729263	1.20198598383086	0.547004231757686	0.899668548935524	0.737991787543057	0.134676133892637	0.844448885499102	0.553209946324348	0.651701273438309	0.511867441602961	1	0.252156940231083	0.841276633921812	1
Merged-chr12-4441684-3	chr12	4441603	4441762	+	8.03	1.10001e+16	intron (NM_010881, intron 1 of 22)	Lx|LINE|L1	35500	NM_010881	17977	Mm.301039	NM_010881	ENSMUSG00000020647	Ncoa1	KAT13A|SRC-1|SRC1|bHLHe74	nuclear receptor coactivator 1	protein-coding	0.826403855901872	0.7617176861038	0.346312387520258	0.618664703665152	0.784848330793688	0.00932338409979857	0.737991787543057	0.544722286593575	0.962306142857875	0.623815777609106	0.900513638688059	0.725543502388253	0.733903681061611	1.15405869464561	0.165793864884208	0.6834330030122	0.0346659350187712	0.445515107608653	0.0326810062159821	0.547004231757686	0.363859968565408	0.871747970656435	0.34284494388782	0.0940543234666092	0.0751560925974782	0.55918087898966	0.00932338409979857	0.714973787042936	0.34284494388782	0.544722286593575	0.848601314438816	0.00932338409979857	0.0820658567978514	0.198829939879819	0.0119850179704641	0.844448885499102	0.134676133892637	0.445515107608653	0.553209946324348	1.09424366060762	0.321816187941931	1	1.97630297729136	0.0275852672643588	0.449156280370803
Merged-chr8-122691214-1	chr8	122691164	122691264	+	5.75	1000000000	intron (NM_009824, intron 1 of 11)	intron (NM_009824, intron 1 of 11)	7895	NM_009824	12398	Mm.194339	NM_009824		Cbfa2t3	A630044F12Rik|AI465270|AW229127|Cbfa2t3h|ETO-2|Eto2|MTGR2	core-binding factor, runt domain, alpha subunit 2, translocated to, 3 (human)	protein-coding	0.181828359559535	0.0199385841386724	0.0199385841386724	0.0326810062159821	0.826403855901872	0.488507548239177	0.0119850179704641	0.445515107608653	0.0620513630404476	0.198829939879819	0.00932338409979857	0.17423324912104	0.0119850179704641	0.368794021266208	0.00932338409979857	0.233476267992186	0.0346659350187712	0.0244014877074807	0.0326810062159821	0.00932338409979857	0.00932338409979857	0.210208099284808	0.0448302579732339	0.0940543234666092	0.0751560925974782	0.0119850179704641	0.00932338409979857	0.00760679975029567	0.233476267992186	0.0199385841386724	0.265548524140211	0.00932338409979857	0.0820658567978514	0.00932338409979857	0.665686504240161	0.378750102128844	0.702009168059454	0.0244014877074807	0.0620513630404476	-0.175713812957969	1	1	1.01950713910825	0.687768832454523	1
Merged-chr8-46488106-11	chr8	46488009	46488210	+	11.49091	1.001000100011e+37	intron (NM_007981, intron 1 of 20)	intron (NM_007981, intron 1 of 20)	-2857	NM_001302163	14081	Mm.210323	NM_007981	ENSMUSG00000018796	Acsl1	Acas|Acas1|Acs|FACS|Facl2|LACS 1|LACS1	acyl-CoA synthetase long-chain family member 1	protein-coding	0.749906445022613	1.27423550118481	0.86619382032866	0.857724253110303	0.763161002931978	0.99297781084976	0.833553875853566	0.288448175604311	0.858756164994939	1.2127362566718	1.26280360445866	1.1809073887096	1.18237605245038	0.86619382032866	0.897171182441964	0.721875856429787	1.2127362566718	0.926143731739316	0.984155688648163	0.978906847837189	0.773022065213594	0.927571545809102	0.866500022987809	0.595650206564165	0.553209946324348	0.714973787042936	0.00932338409979857	1.02476180100364	0.773895541194003	0.68631118947535	1.10199160855726	0.429516455891764	0.599821288293056	0.547004231757686	0.544722286593575	1.29060391602035	1.36674146137741	1.14245564501804	1.02100520133537	-0.00403435109169125	1	1	0.867835529868258	0.0993506934291917	0.718529908847472
Merged-chr4-22302536-1	chr4	22302474	22302599	+	7.66	1000000000	Intergenic	Intergenic	-55007	NR_104379	269514	Mm.40708	NM_172988	ENSMUSG00000040410	Fbxl4	AI836810|FBL4|FBL5	F-box and leucine-rich repeat protein 4	protein-coding	0.00932338409979857	0.378750102128844	0.346312387520258	0.0326810062159821	0.938834312523366	0.598129578195579	0.496104039478313	0.445515107608653	0.0620513630404476	0.0199385841386724	0.266796165266322	0.0540990347892632	0.476930721574371	0.0199385841386724	0.165793864884208	0.00932338409979857	0.0346659350187712	0.0244014877074807	0.0326810062159821	0.181828359559535	0.155210339898552	0.00932338409979857	0.189466840002454	0.311697443735554	0.0751560925974782	0.0119850179704641	0.233476267992186	0.215582557560423	0.0381715905868842	0.0199385841386724	0.175207326554884	0.00932338409979857	0.0820658567978514	0.00932338409979857	0.0119850179704641	0.0199385841386724	0.134676133892637	0.445515107608653	0.0620513630404476	0.626438009601112	1	1	-0.0825658215990681	1	1
Merged-chr1-120247409-10	chr1	120247297	120247525	+	12.686	1.000011111101e+33	intron (NM_001085409, intron 2 of 5)	L1MB7|LINE|L1	17869	NM_133186	68428	Mm.181033	NM_133186	ENSMUSG00000026389	Steap3	1010001D01Rik|Tsap6|pHyde	STEAP family member 3	protein-coding	0.444517208479669	0.607098302841826	0.346312387520258	0.0326810062159821	0.800203298897239	0.175207326554884	0.703639608077371	0.771639667201476	0.858756164994939	0.54881067829073	0.676437171517561	1.0333508237722	0.476930721574371	0.558394498995649	0.763541651018123	0.619142333661017	0.0346659350187712	0.926143731739316	1.07460579512202	0.869613163477881	0.539528216054417	1.28564508062402	0.792454486783394	0.818385676318896	0.916318205716447	1.24394867908977	1.26645595756359	1.18325235107737	1.17547930343137	1.23990749167786	1.24488245106692	1.31916496889754	1.00410724246612	1.31506291292112	1.33108645514298	0.952032083798216	1.2172993382192	0.0244014877074807	0.553209946324348	1.60644010562341	0.0343552636302582	0.584570969890086	1.35555318462014	0.00174113635362445	0.0951106476337583
Merged-chr15-82976731-4	chr15	82976596	82976889	+	22.924999	1.1e+21	Intergenic	MIRb|SINE|MIR	-17446	NR_037241	100526477		NR_037241	ENSMUSG00000092751	Mir3080	mmu-mir-3080	microRNA 3080	ncRNA	0.00932338409979857	0.378750102128844	0.0199385841386724	0.0326810062159821	0.215582557560423	0.175207326554884	0.0119850179704641	0.703639608077371	0.0620513630404476	0.345143858159578	0.00932338409979857	0.443658752143765	0.0119850179704641	0.0199385841386724	0.537159814253894	0.473601024122542	0.0346659350187712	0.0244014877074807	0.0326810062159821	0.181828359559535	0.155210339898552	0.779444470408614	0.913238218090472	0.763161002931978	0.553209946324348	0.488507548239177	0.567393606745233	0.215582557560423	0.554137129868567	0.0199385841386724	0.0381715905868842	1.50286397108577	1.49972123238704	1.45036448379359	1.46834997266914	1.01768783355736	1.2172993382192	0.791561163439666	1.17493255926137	0.561736443977798	0.724979361538264	1	-1.57984868270686	0.0864543498891597	0.688078718970798
Merged-chr5-136539492-7	chr5	136539354	136539632	+	8.118571	1.0001100100011e+38	intron (NM_198602, intron 1 of 22)	intron (NM_198602, intron 1 of 22)	26488	NM_001291239	13047	Mm.320317	NM_009986	ENSMUSG00000029705	Cux1	CDP|Cutl1|Cux|Cux-1	cut-like homeobox 1	protein-coding	0.523466855698508	0.817666023150535	0.558394498995649	0.618664703665152	0.429516455891764	0.544722286593575	0.165793864884208	0.703639608077371	0.718712171071084	0.677031219339408	0.969493017235381	0.17423324912104	0.884267914693814	0.96540310476302	1.09176547641064	0.473601024122542	0.0346659350187712	0.817320365729263	0.714973787042936	0.948999211557802	1.09407394354812	1.21644892373643	0.987449712275865	0.874300623007196	1.01818514064442	0.714973787042936	0.917344771443528	1.02476180100364	1.13293007290015	0.941952633185069	1.29443739668198	0.960633960397151	0.599821288293056	0.42063425769596	0.75736845669266	0.929923374061988	0.134676133892637	1.04787554624505	0.803558541022243	1.25113868939221	0.0583999793659026	0.683828543146587	0.63376936993779	0.192170046944992	0.837369778740586
Merged-chr5-140225319-9	chr5	140225194	140225499	+	12.678889	1.00000001e+34	intron (NM_010752, intron 10 of 17)	intron (NM_010752, intron 10 of 17)	96206	NM_010752	17120	Mm.27250	NM_010752	ENSMUSG00000029554	Mad1l1	AI173502|AW550425|Mad1	MAD1 mitotic arrest deficient 1-like 1	protein-coding	0.00932338409979857	0.0199385841386724	1.088480180098	0.0326810062159821	1.25681345607224	1.08384019721051	1.29060391602035	0.817666023150535	0.520946909099747	0.942899359011554	1.36049035066748	1.1809073887096	1.12465671344314	1.22814782168908	0.537159814253894	0.619142333661017	0.473601024122542	0.671116054284948	0.483066967183316	1.13357169366333	0.363859968565408	1.08062619304267	0.34284494388782	0.311697443735554	0.553209946324348	0.275430426290908	0.444517208479669	0.791561163439666	0.633821384924894	0.0199385841386724	0.82095824076528	0.181828359559535	0.599821288293056	0.42063425769596	0.75736845669266	0.0199385841386724	0.702009168059454	0.445515107608653	0.0620513630404476	1.84693481623139	0.015802073566606	0.448452298070162	1.46592574480311	0.137598579531137	0.778968638209112
Merged-chr4-141411825-1	chr4	141411775	141411875	+	5.11	1000000000000000	intron (NM_019701, intron 5 of 19)	intron (NM_019701, intron 5 of 19)	4163	NM_019701	56365	Mm.24882	NM_019701	ENSMUSG00000006216	Clcnkb	CLCKB|Clc-Ka|Clck2|Clcnk1l	chloride channel, voltage-sensitive Kb	protein-coding	0.649691699734329	0.0199385841386724	0.346312387520258	0.547004231757686	0.345143858159578	0.598129578195579	0.416396401079672	0.00932338409979857	0.520946909099747	0.0199385841386724	0.698192740120834	0.00760679975029567	0.0119850179704641	0.484183400254559	0.789626183028141	0.812613560554445	0.674323280840426	0.0244014877074807	0.0326810062159821	0.674323280840426	0.773022065213594	0.654283345820863	0.189466840002454	0.0940543234666092	0.0751560925974782	0.0119850179704641	0.444517208479669	0.416396401079672	0.181828359559535	0.0199385841386724	0.00760679975029567	0.429516455891764	0.0820658567978514	0.42063425769596	0.34284494388782	0.693138471498439	0.702009168059454	0.740838795377075	1.20315786632091	-0.035922297214059	0.999999999999998	1	0.582778299363889	0.907667222973031	1
Merged-chr5-147761441-1	chr5	147761378	147761504	+	8.81	1000000000	Intergenic	L2c|LINE|L2	-35453	NM_010228	14254	Mm.389712	NM_010228	ENSMUSG00000029648	Flt1	AI323757|Flt-1|VEGFR-1|VEGFR1|sFlt1	FMS-like tyrosine kinase 1	protein-coding	0.390170101337298	0.607098302841826	0.558394498995649	0.0326810062159821	0.991110350834824	0.760794236402048	0.280811078134363	0.703639608077371	0.0620513630404476	0.0199385841386724	0.266796165266322	0.17423324912104	0.27782012043866	0.368794021266208	0.165793864884208	0.00932338409979857	0.0346659350187712	0.0244014877074807	0.0326810062159821	0.466684697887424	0.857724253110303	0.737991787543057	0.00557651139010016	0.0940543234666092	0.553209946324348	0.488507548239177	0.00932338409979857	0.00760679975029567	0.00557651139010016	0.0199385841386724	0.00760679975029567	0.429516455891764	0.0820658567978514	0.198829939879819	0.34284494388782	0.0199385841386724	0.134676133892637	0.0244014877074807	0.553209946324348	3.33133169395186	0.0160562665024616	0.451043907173351	-1.77311394960883	0.509251153496088	0.998301913584827
Merged-chr19-6540508-8	chr19	6540270	6540834	+	40.709999	1.000000001011e+30	intron (NM_009203, intron 3 of 9)	intron (NM_009203, intron 3 of 9)	2518	NM_009203	20521	Mm.391146	NM_009203	ENSMUSG00000061742	Slc22a12	AI987855|OAT4L|Rst|Slc22al2|URAT1	solute carrier family 22 (organic anion/cation transporter), member 12	protein-coding	0.444517208479669	0.378750102128844	0.689511446852129	0.443658752143765	0.429516455891764	0.544722286593575	0.0119850179704641	0.00932338409979857	0.718712171071084	0.0199385841386724	0.00932338409979857	0.725543502388253	0.0119850179704641	0.0199385841386724	0.646656969855628	0.473601024122542	0.598683470498043	0.445515107608653	0.483066967183316	0.466684697887424	1.12677552178192	0.00932338409979857	0.846547244821697	1.07171809258791	0.916318205716447	0.0119850179704641	0.134676133892637	0.445515107608653	1.08905205833636	0.356401851261549	0.630651307884533	1.62400383481154	1.42425692174669	1.96098840649025	1.86080517135438	1.83500657615305	1.69350738093652	1.3256538044371	1.31293872014279	0.652263416491405	0.640765152376664	1	-0.61590120132146	0.369914359304268	0.946615558001674
Merged-chr3-145934458-4	chr3	145934400	145934534	+	9.73	1.0000000000001e+38	TTS (NM_009740)	TTS (NM_009740)	-3565	NM_025555	66421	Mm.25137	NM_025555		2410004B18Rik	4930572C24Rik	RIKEN cDNA 2410004B18 gene	protein-coding	1.19776874303654	0.378750102128844	0.558394498995649	1.26578926440312	0.429516455891764	0.00932338409979857	0.496104039478313	0.00932338409979857	0.0620513630404476	0.915922165298707	0.266796165266322	0.00760679975029567	0.599821288293056	0.0199385841386724	0.943568732351876	0.473601024122542	0.473601024122542	0.0244014877074807	0.0326810062159821	0.181828359559535	0.665686504240161	0.54881067829073	0.189466840002454	0.544722286593575	0.773022065213594	0.763161002931978	0.567393606745233	0.416396401079672	0.500884866567804	0.356401851261549	0.787223430992218	0.429516455891764	0.0820658567978514	0.42063425769596	0.34284494388782	0.575365105476118	0.134676133892637	0.886230710650756	0.553209946324348	-0.568681885057276	0.757208152386358	1	0.444229281310436	0.831228919562971	1
Merged-chr18-57191436-1	chr18	57191386	57191486	+	5.12	10	intron (NM_001001979, intron 4 of 24)	intron (NM_001001979, intron 4 of 24)	58346	NM_001001979	70417	Mm.297863	NM_001001979	ENSMUSG00000024593	Megf10	3000002B06Rik|Gm331	multiple EGF-like-domains 10	protein-coding	0.311697443735554	0.607098302841826	0.0199385841386724	0.618664703665152	0.00932338409979857	0.00932338409979857	0.280811078134363	0.00932338409979857	0.0620513630404476	0.0199385841386724	0.266796165266322	0.00760679975029567	0.27782012043866	0.0199385841386724	0.165793864884208	0.233476267992186	0.0346659350187712	0.0244014877074807	0.0326810062159821	0.515058749299267	0.155210339898552	0.00932338409979857	0.0448302579732339	0.198829939879819	0.0751560925974782	0.0119850179704641	0.00932338409979857	0.0940543234666092	0.464282149038289	0.0199385841386724	0.00760679975029567	0.715848723966044	0.599821288293056	0.898521974996037	0.817666023150535	0.378750102128844	0.702009168059454	0.0244014877074807	0.803558541022243	0.857835707547889	0.757677103158604	1	0.518053547492262	0.931575897880275	1
Merged-chr9-55541860-4	chr9	55541791	55541937	+	6.3825	1.00000001001e+33	intron (NM_027397, intron 1 of 5)	CpG	715	NM_027397	104360	Mm.273996	NM_027397	ENSMUSG00000032318	Isl2	3110001N10Rik	insulin related protein 2 (islet 2)	protein-coding	0.444517208479669	0.607098302841826	0.689511446852129	0.443658752143765	0.102734714849592	0.544722286593575	0.608582102206327	0.703639608077371	0.380760741805146	0.0199385841386724	0.567393606745233	0.443658752143765	0.476930721574371	0.558394498995649	0.592852140161625	0.233476267992186	0.0346659350187712	0.445515107608653	0.483066967183316	0.674323280840426	0.466684697887424	1.00793664995794	0.778700079110863	0.985342304323539	0.773022065213594	0.790656152130177	0.663890664626893	0.591930033827289	0.464282149038289	0.788304643199328	0.87892440467162	0.844448885499102	0.599821288293056	0.835414532114563	1.12439103668407	0.878065988879574	0.134676133892637	0.844448885499102	0.963709968025386	1.69114927354832	0.0834135285774885	0.742620669511445	-0.38758094187752	0.562510356884303	1
Merged-chr13-107880764-3	chr13	107880706	107880819	+	6.933333	1e+26	intron (NM_145456, intron 2 of 14)	B3|SINE|B2	9302	NM_145456	67263	Mm.490418	NM_145456	ENSMUSG00000032846	Zswim6	2900036G02Rik|mKIAA1577	zinc finger SWIM-type containing 6	protein-coding	0.181828359559535	0.607098302841826	0.558394498995649	0.443658752143765	0.547004231757686	0.544722286593575	0.0119850179704641	0.990218112265388	0.520946909099747	0.345143858159578	0.266796165266322	0.443658752143765	0.476930721574371	0.558394498995649	0.537159814253894	0.233476267992186	0.473601024122542	0.671116054284948	0.0326810062159821	0.345143858159578	0.363859968565408	0.601375682826066	0.523466855698508	0.68631118947535	0.0751560925974782	0.611245272874197	0.00932338409979857	0.656300997535002	0.233476267992186	0.356401851261549	0.175207326554884	0.759925048466671	0.0820658567978514	0.760794236402048	1.04375601398514	0.575365105476118	0.702009168059454	1.00387763111604	1.29387864923041	0.46146291199551	0.824020120226757	1	-0.138796926024219	1	1
Merged-chr11-111425875-1	chr11	111425825	111425925	+	2.07	1e+24	Intergenic	Intergenic	359711	NM_008425	16518	Mm.4951	NM_008425	ENSMUSG00000041695	Kcnj2	IRK1|Kcnf1|Kir2.1	potassium inwardly-rectifying channel, subfamily J, member 2	protein-coding	0.00932338409979857	0.0199385841386724	0.0199385841386724	0.0326810062159821	0.00932338409979857	0.00932338409979857	0.0119850179704641	0.288448175604311	0.0620513630404476	0.0199385841386724	0.00932338409979857	0.443658752143765	0.0119850179704641	0.0199385841386724	0.00932338409979857	0.00932338409979857	0.0346659350187712	0.0244014877074807	0.0326810062159821	0.00932338409979857	0.155210339898552	0.00932338409979857	0.189466840002454	0.00557651139010016	0.0751560925974782	0.0119850179704641	0.00932338409979857	0.00760679975029567	0.674323280840426	0.0199385841386724	0.0751560925974782	0.00932338409979857	0.766043652318722	0.00932338409979857	0.0119850179704641	0.0199385841386724	0.134676133892637	0.0244014877074807	0.714973787042936	1.9231160917666	1	1	1.77053591584024	0.32577276237998	0.929328313706139
Merged-chr9-45208757-5	chr9	45208656	45208844	+	9.836	1.000100011e+34	intron (NM_001198971, intron 1 of 4)	MTC|LTR|ERVL-MaLR	-4675	NM_145403	214523	Mm.436756	NM_145403	ENSMUSG00000032091	Tmprss4	mCAP2	transmembrane protease, serine 4	protein-coding	0.00932338409979857	0.378750102128844	0.0199385841386724	0.0326810062159821	0.00932338409979857	0.00932338409979857	0.0119850179704641	0.00932338409979857	0.0620513630404476	0.345143858159578	0.760794236402048	0.443658752143765	0.0119850179704641	0.368794021266208	0.592852140161625	0.812613560554445	0.990218112265388	0.926143731739316	0.868702139763776	1.0623494248193	0.00932338409979857	0.779444470408614	1.00547527472388	0.789626183028141	0.553209946324348	0.714973787042936	0.801513874666575	1.21559223146747	0.654283345820863	0.544722286593575	1.05268715066208	0.759925048466671	0.0820658567978514	0.797005483905279	0.34284494388782	0.575365105476118	0.702009168059454	0.0244014877074807	0.0620513630404476	0.220996332856431	0.916295908633352	1	0.512984763419473	0.39668033226752	0.958414070199272
Merged-chr16-94573175-1	chr16	94573097	94573254	+	7.95	100000000000	intron (NM_001113389, intron 1 of 11)	intron (NM_001113389, intron 1 of 11)	2268	NM_001113389	13548	Mm.310973	NM_007890	ENSMUSG00000022897	Dyrk1a	2310043O08Rik|D16Ertd272e|D16Ertd493e|Dyrk|ENSMUSG00000074897|Gm10783|Mnbh|Mp86|mmb	dual-specificity tyrosine-(Y)-phosphorylation regulated kinase 1a	protein-coding	0.978906847837189	0.952032083798216	0.86619382032866	0.749906445022613	0.00932338409979857	0.175207326554884	0.608582102206327	0.544722286593575	0.858756164994939	0.54881067829073	0.382157546247578	0.00760679975029567	0.476930721574371	0.558394498995649	0.284629324193249	0.6834330030122	0.0346659350187712	0.671116054284948	0.0326810062159821	0.466684697887424	0.155210339898552	0.00932338409979857	0.523466855698508	0.415411584884575	0.0751560925974782	0.55918087898966	0.519066681012616	0.34054016877292	0.0381715905868842	0.233476267992186	0.175207326554884	0.817320365729263	0.0820658567978514	0.547004231757686	0.0119850179704641	0.378750102128844	0.134676133892637	0.0244014877074807	0.0620513630404476	-0.834057716773051	0.649879871666923	1	-0.555563759817284	0.830255598384074	1
Merged-chr8-33841142-6	chr8	33841014	33841303	+	39.133331	1.111e+21	intron (NM_001286168, intron 4 of 7)	intron (NM_001286168, intron 4 of 7)	88705	NM_019733	19663	Mm.323997	NM_019733	ENSMUSG00000031586	Rbpms	2010300K22Rik|2700019M19Rik|AU017537|RBP-MS|hermes	RNA binding protein gene with multiple splicing	protein-coding	0.725161531189349	0.7617176861038	0.558394498995649	0.857724253110303	0.429516455891764	0.175207326554884	0.416396401079672	0.817666023150535	0.520946909099747	0.728076202441744	0.382157546247578	0.601375682826066	0.27782012043866	0.0199385841386724	0.646656969855628	0.473601024122542	0.0346659350187712	0.671116054284948	0.0326810062159821	0.181828359559535	0.155210339898552	0.54881067829073	0.523466855698508	0.311697443735554	0.773022065213594	0.858093881893908	0.801513874666575	0.34054016877292	0.0381715905868842	0.544722286593575	0.00760679975029567	1.70989654293814	1.49972123238704	1.72574596089913	1.74925425465911	1.67118302184572	1.70498680189921	0.663890664626893	1.06918086986894	-0.33600177588685	1	1	-1.04960429269508	0.470132836807898	0.985981184899985
Merged-chr12-8223225-7	chr12	8223133	8223324	+	12.021429	1.1101100101e+17	intron (NM_001167767, intron 2 of 5)	intron (NM_001167767, intron 2 of 5)	15101	NM_001167767	68832	Mm.25608	NM_172401	ENSMUSG00000037669	Ldah	1110057K04Rik|mLDAH	lipid droplet associated hydrolase	protein-coding	0.725161531189349	0.607098302841826	0.929923374061988	0.946589731701844	0.938834312523366	0.396730729978452	0.984155688648163	0.00932338409979857	1.26645595756359	1.1627735687842	0.958806144944427	0.907643610088465	1.29083013490857	1.26190081625703	0.382157546247578	0.559797456166953	0.674323280840426	0.445515107608653	0.0326810062159821	0.345143858159578	0.155210339898552	0.654283345820863	0.189466840002454	0.476930721574371	0.416396401079672	0.611245272874197	0.00932338409979857	0.0940543234666092	0.233476267992186	0.0199385841386724	0.654283345820863	0.575365105476118	0.0820658567978514	0.198829939879819	0.0119850179704641	0.378750102128844	0.134676133892637	0.0244014877074807	0.0620513630404476	-0.275365739104414	0.840394006205884	1	0.185263462894452	1	1
Merged-chr16-28673346-4	chr16	28673264	28673424	+	5.4125	1.110000000001e+25	intron (NM_010199, intron 2 of 5)	intron (NM_010199, intron 2 of 5)	-73301	NR_030463	751543		NR_030463	ENSMUSG00000076064	Mir690	Mirn690|mir-690|mmu-mir-690	microRNA 690	ncRNA	0.582922620780328	0.607098302841826	0.0199385841386724	0.618664703665152	0.00932338409979857	0.649691699734329	0.280811078134363	0.288448175604311	1.04122270995745	0.817320365729263	0.611245272874197	0.975810253291411	0.934642737246235	0.368794021266208	0.717484570620051	0.233476267992186	0.473601024122542	0.445515107608653	0.868702139763776	0.674323280840426	0.00932338409979857	0.390170101337298	0.65260339228053	0.68631118947535	0.916318205716447	0.275430426290908	0.567393606745233	0.591930033827289	0.950159764728237	1.06602906180811	0.848601314438816	0.00932338409979857	0.0820658567978514	0.198829939879819	0.544722286593575	0.0199385841386724	0.134676133892637	0.445515107608653	0.553209946324348	-0.154042397460523	0.999999999999999	1	0.698953190841452	0.273811146042411	0.89773148937586
Merged-chr8-13342467-1	chr8	13342390	13342544	+	13	1000000000	intron (NM_001291766, intron 2 of 10)	MTEa-int|LTR|ERVL-MaLR	3663	NM_009361	21781	Mm.925	NM_009361		Tfdp1	Dp1|Drtf1	transcription factor Dp 1	protein-coding	0.181828359559535	0.0199385841386724	0.0199385841386724	0.0326810062159821	1.1446919897774	0.911655317890852	0.0119850179704641	0.990218112265388	0.520946909099747	0.345143858159578	0.00932338409979857	0.17423324912104	0.0119850179704641	0.0199385841386724	0.00932338409979857	0.00932338409979857	0.0346659350187712	0.0244014877074807	0.483066967183316	0.181828359559535	0.539528216054417	0.390170101337298	0.189466840002454	0.0940543234666092	0.553209946324348	0.0119850179704641	0.233476267992186	0.00760679975029567	0.233476267992186	0.356401851261549	0.175207326554884	0.429516455891764	0.0820658567978514	0.198829939879819	0.0119850179704641	0.378750102128844	0.134676133892637	0.445515107608653	0.0620513630404476	4.11288092250372	0.0845543326138105	0.74308502840088	0.0624361293985509	1	1
Merged-chr2-49339288-2	chr2	49339214	49339350	+	7.045	1.0000001e+33	Intergenic	Intergenic	93382	NM_001290656	109241	Mm.440436	NM_029924	ENSMUSG00000036792	Mbd5	9430004D19Rik|AA536666|AI426407|C030040A15Rik|Gm1630|OTTMUSG00000012483	methyl-CpG binding domain protein 5	protein-coding	0.00932338409979857	0.607098302841826	0.0199385841386724	0.0326810062159821	0.429516455891764	0.488507548239177	0.0119850179704641	0.288448175604311	0.0620513630404476	0.77830292239274	0.539528216054417	0.537159814253894	0.0119850179704641	0.690097257777185	0.473601024122542	0.473601024122542	0.674323280840426	0.817320365729263	0.483066967183316	0.345143858159578	0.363859968565408	1.18760272098196	0.618664703665152	0.718712171071084	1.01818514064442	0.275430426290908	0.77830292239274	0.728076202441744	0.654283345820863	0.356401851261549	0.598683470498043	0.181828359559535	0.0820658567978514	0.00932338409979857	0.0119850179704641	0.378750102128844	0.134676133892637	0.0244014877074807	0.0620513630404476	1.13231113769959	0.320848871860253	1	-0.227778898813851	0.549060411278072	1
Merged-chr1-172625567-1	chr1	172625517	172625617	+	6.15	1e+34	Intergenic	MIRb|SINE|MIR	7407	NM_026725	68440	Mm.33024	NM_026725	ENSMUSG00000026544	Dusp23	1300005N15Rik|LDP-3	dual specificity phosphatase 23	protein-coding	0.00932338409979857	0.219128780590327	0.0199385841386724	0.0326810062159821	0.00932338409979857	0.00932338409979857	0.0119850179704641	0.00932338409979857	0.0620513630404476	0.345143858159578	0.00932338409979857	0.311697443735554	0.0119850179704641	0.0199385841386724	0.537159814253894	0.098429838144832	0.0346659350187712	0.581574354495984	0.0326810062159821	0.771639667201476	0.155210339898552	0.210208099284808	0.266796165266322	0.00557651139010016	0.553209946324348	0.488507548239177	0.567393606745233	0.215582557560423	0.0381715905868842	0.356401851261549	0.0751560925974782	0.181828359559535	0.0820658567978514	0.00932338409979857	0.0119850179704641	0.0199385841386724	0.134676133892637	0.0244014877074807	0.0620513630404476	0.914519131329871	0.55431841415215	1	-0.0772557494000029	0.897492164645603	1
Merged-chr15-96597410-2	chr15	96597275	96597561	+	20.65	11	intron (NM_134086, intron 4 of 15)	intron (NM_134086, intron 4 of 15)	44544	NM_134086	105727	Mm.103568	NM_134086	ENSMUSG00000023169	Slc38a1	AA408026|AA409865|AL022800|AU015942|NAT2	solute carrier family 38, member 1	protein-coding	0.493559492711578	0.378750102128844	0.0199385841386724	0.547004231757686	0.00932338409979857	0.175207326554884	0.280811078134363	0.288448175604311	0.0620513630404476	0.345143858159578	0.00932338409979857	0.311697443735554	0.27782012043866	0.0199385841386724	0.717484570620051	0.233476267992186	0.0346659350187712	0.445515107608653	0.0326810062159821	0.00932338409979857	0.539528216054417	0.737991787543057	0.695581456960563	0.476930721574371	0.0751560925974782	0.275430426290908	0.00932338409979857	0.416396401079672	0.698192740120834	0.356401851261549	0.00760679975029567	0.999260793452567	0.0820658567978514	1.45036448379359	1.33108645514298	0.575365105476118	0.134676133892637	0.445515107608653	0.0620513630404476	0.490078681499302	0.733052008663544	1	-0.121157611624361	1	1
Merged-chr1-3266837-1	chr1	3266787	3266887	+	5.27	1e+25	intron (NM_001011874, intron 2 of 2)	L2|LINE|L2	404661	NM_001011874	497097	Mm.454496	NM_001011874	ENSMUSG00000051951	Xkr4	AY534250|Gm210|XRG4|mKIAA1889	X Kell blood group precursor related family member 4	protein-coding	0.444517208479669	0.0199385841386724	0.0199385841386724	0.443658752143765	0.00932338409979857	0.00932338409979857	0.0119850179704641	0.288448175604311	0.0620513630404476	0.345143858159578	0.134676133892637	0.17423324912104	0.0119850179704641	0.0199385841386724	0.165793864884208	0.00932338409979857	0.0346659350187712	0.0244014877074807	0.0326810062159821	0.00932338409979857	0.00932338409979857	0.00932338409979857	0.00557651139010016	0.00557651139010016	0.0751560925974782	0.0119850179704641	0.00932338409979857	0.00760679975029567	0.084837502437866	0.0199385841386724	0.942643353347282	0.181828359559535	0.0820658567978514	0.00932338409979857	0.0119850179704641	0.0199385841386724	0.134676133892637	0.791561163439666	0.0620513630404476	-1.91976602262159	1	1	4.97715769894318	0.0707435756079267	0.650361865916327
Merged-chr5-115535889-37	chr5	115535655	115536065	+	23.815136	1.11111111111111e+38	intron (NM_011223, intron 1 of 10)	intron (NM_011223, intron 1 of 10)	-23607	NM_007475	11837	Mm.5286	NM_007475	ENSMUSG00000067274	Rplp0	36B4|Arbp|L10E	ribosomal protein, large, P0	protein-coding	1.38083215456179	1.30985805890895	1.75165889707735	1.28511362868339	1.44371010204211	1.30708240744058	1.56184047358681	1.56799115995287	1.47287534592909	1.14245564501804	1.68176417875957	1.61481900687796	1.68466486945443	1.53778968170824	1.59741622321017	1.52519443787974	1.65079771493925	1.61700213933595	1.55683233557387	1.6294290464384	1.64556279462948	1.55030525873096	1.39209569357557	1.46027616724508	1.58431042430996	1.42203478416759	1.41842954057982	1.57450892175098	1.44039546400628	1.44673309859763	1.59073489538715	1.536998952966	1.6137615919409	1.44673309859763	1.47265314253323	1.42340298540192	1.4698458099187	1.42811369830329	1.25178899154337	-0.0050335961839968	1	1	0.159661132853639	0.746659518899045	1
Merged-chr1-4740714-6	chr1	4740596	4740852	+	9.768333	1.0011111e+30	Intergenic	Intergenic	45002	NR_033530	27395	Mm.182927	NM_025300	ENSMUSG00000033845	Mrpl15	HSPC145|MRP-L7|Rpml7	mitochondrial ribosomal protein L15	protein-coding	0.00932338409979857	0.378750102128844	0.0199385841386724	0.0326810062159821	0.215582557560423	0.544722286593575	0.280811078134363	0.288448175604311	0.520946909099747	0.54881067829073	0.382157546247578	0.443658752143765	0.599821288293056	0.690097257777185	0.789626183028141	0.881190014309572	0.812613560554445	0.926143731739316	0.868702139763776	0.715848723966044	0.155210339898552	0.390170101337298	0.996603363576903	0.922375663367222	0.916318205716447	0.922034552850826	1.00329478447918	1.17331299016331	1.29083013490857	1.36901283506102	1.22693540396438	0.181828359559535	0.599821288293056	0.547004231757686	0.34284494388782	0.0199385841386724	0.702009168059454	0.0244014877074807	0.0620513630404476	-0.905537243048255	0.250374518226835	0.965785603232794	1.00735941103186	0.0068878302023917	0.220440443202516
Merged-chr7-75066372-6	chr7	75066289	75066468	+	6.98	1.1000001111e+34	intron (NR_131122, intron 7 of 7)	L1_Mus1|LINE|L1	36167	NR_131122	75205	Mm.399304	NR_131122		4930533N22Rik	-	RIKEN cDNA 4930533N22 gene	ncRNA	0.00932338409979857	0.607098302841826	0.689511446852129	0.0326810062159821	0.00932338409979857	0.00932338409979857	0.608582102206327	0.00932338409979857	0.0620513630404476	0.345143858159578	0.760794236402048	0.443658752143765	0.27782012043866	0.690097257777185	0.382157546247578	0.812613560554445	0.473601024122542	0.581574354495984	0.714973787042936	0.96540310476302	0.665686504240161	1.15332535550558	0.792454486783394	0.789626183028141	0.0751560925974782	0.611245272874197	0.917344771443528	0.927571545809102	1.07743984822062	1.09354733214563	0.978906847837189	0.00932338409979857	0.0820658567978514	0.702009168059454	0.665686504240161	0.0199385841386724	0.9544151941059	0.0244014877074807	0.0620513630404476	1.60289105684731	0.0304588554066339	0.561129822055916	1.02022796132292	0.0209681243349662	0.396374214810334
Merged-chr5-146488319-1	chr5	146488269	146488369	+	6.02	1e+28	Intergenic	Intergenic	-3044	NM_001243110	622924	Mm.389722	NM_001243110	ENSMUSG00000096527	Gm6370	-	predicted gene 6370	protein-coding	0.00932338409979857	0.0199385841386724	0.0199385841386724	0.0326810062159821	0.00932338409979857	0.175207326554884	0.0119850179704641	0.817666023150535	0.0620513630404476	0.0199385841386724	0.134676133892637	0.443658752143765	0.0119850179704641	0.368794021266208	0.165793864884208	0.00932338409979857	0.34284494388782	0.0244014877074807	0.0326810062159821	0.00932338409979857	0.155210339898552	0.390170101337298	0.00557651139010016	0.476930721574371	0.0751560925974782	0.858093881893908	0.233476267992186	0.215582557560423	0.233476267992186	0.0199385841386724	0.0751560925974782	0.181828359559535	0.0820658567978514	0.00932338409979857	0.0119850179704641	0.0199385841386724	0.702009168059454	0.0244014877074807	0.0620513630404476	0.34091626960175	1	1	0.259642790037921	1	1
Merged-chr5-114560600-5	chr5	114560488	114560741	+	7.822	1.00000000001e+26	Intergenic	Intergenic	-7637	NM_001004180	433940	Mm.194212	NM_001004180	ENSMUSG00000041930	Fam222a	-	family with sequence similarity 222, member A	protein-coding	0.800203298897239	0.378750102128844	0.787223430992218	0.857724253110303	0.97525666563647	0.787223430992218	1.18804496662804	1.05417733121464	0.520946909099747	0.77830292239274	1.13559641901212	1.08905205833636	0.695581456960563	0.690097257777185	0.537159814253894	0.812613560554445	1.05661480367756	0.817320365729263	0.714973787042936	0.869613163477881	0.930266416772501	0.899668548935524	0.778700079110863	0.651291789140854	0.0751560925974782	0.611245272874197	0.917344771443528	0.884267914693814	0.554137129868567	0.833553875853566	0.674323280840426	0.871747970656435	1.00410724246612	1.09947747259935	1.04375601398514	0.995728266008592	0.9544151941059	0.952032083798216	1.29387864923041	0.551878422721992	0.543977809313785	1	0.562896953619403	0.248499812793802	0.881775181642955
Merged-chr15-6044762-32	chr15	6044568	6045286	+	41.256248	1.11111111111111e+38	Intergenic	RLTR13G|LTR|ERVK	-254862	NM_001008702	13132	Mm.240830	NM_023118	ENSMUSG00000022150	Dab2	5730435J12Rik|AA960054|AI957090|D15Wsu122e|D630005B22Rik|Doc-2|Doc2|p96	disabled 2, mitogen-responsive phosphoprotein	protein-coding	2.00627908741086	2.174537366441	1.86080517135438	2.06670776570867	1.40964637976664	1.82053312331486	1.73465435082531	1.72994105574333	1.89326727545079	2.02669226072945	1.58783208045696	1.75189553333955	1.69974592342753	1.41890179078856	1.66743772260535	1.78210580477492	1.86265592773389	1.71255066022232	1.77444194284742	1.59398139660264	1.65596573843129	1.61122142252511	1.64821517521552	1.88390892695648	1.82795996446553	1.70028273112329	1.71323859396245	1.61949494788158	1.63358493998532	1.88983173511333	1.52437507452652	1.07128688518498	1.32903992255215	0.797005483905279	0.544722286593575	1.16546825570926	0.702009168059454	0.952032083798216	1.10937616625246	-0.57635991862132	0.0580264983105767	0.681998627473994	-0.465829448152458	0.148392388623928	0.794183182353396
Merged-chr1-106425078-1	chr1	106425028	106425128	+	3.76	1e+30	Intergenic	MTD|LTR|ERVL-MaLR	121553	NR_106164	102466254		NR_106164	ENSMUSG00000098344	Mir3473f	Gm27846|mmu-mir-3473f	microRNA 3473f	ncRNA	0.00932338409979857	0.0199385841386724	0.0199385841386724	0.0326810062159821	0.00932338409979857	0.00932338409979857	0.0119850179704641	0.544722286593575	0.0620513630404476	0.198829939879819	0.134676133892637	0.00760679975029567	0.0119850179704641	0.0199385841386724	0.00932338409979857	0.233476267992186	0.0346659350187712	0.581574354495984	0.714973787042936	0.00932338409979857	0.00932338409979857	0.210208099284808	0.733170979783928	0.311697443735554	0.0751560925974782	0.275430426290908	0.233476267992186	0.215582557560423	0.233476267992186	0.0199385841386724	0.0751560925974782	0.00932338409979857	0.0820658567978514	0.00932338409979857	0.0119850179704641	0.0199385841386724	0.134676133892637	0.0244014877074807	0.0620513630404476	-0.17571148332426	1	1	-1.09571810285477	0.399002432562273	0.959626103630783
Merged-chr1-97849555-1	chr1	97849505	97849605	+	5.09	100000000	intron (NM_013626, intron 16 of 25)	intron (NM_013626, intron 16 of 25)	79383	NM_026250	252876	Mm.86090	NM_026250	ENSMUSG00000026333	Gin1	4930429M06Rik|8430411H10Rik|Gin-1|Zh2c2	gypsy retrotransposon integrase 1	protein-coding	0.00932338409979857	0.7617176861038	0.346312387520258	0.0326810062159821	0.429516455891764	0.886893833111307	0.496104039478313	0.288448175604311	0.0620513630404476	0.0199385841386724	0.00932338409979857	0.00760679975029567	0.0119850179704641	0.0199385841386724	0.284629324193249	0.233476267992186	0.0346659350187712	0.0244014877074807	0.0326810062159821	0.00932338409979857	0.00932338409979857	0.00932338409979857	0.00557651139010016	0.00557651139010016	0.0751560925974782	0.488507548239177	0.00932338409979857	0.00760679975029567	0.00557651139010016	0.0199385841386724	0.00760679975029567	0.181828359559535	0.0820658567978514	0.00932338409979857	0.0119850179704641	0.0199385841386724	0.134676133892637	0.0244014877074807	0.0620513630404476	-3.24006073416602	0.30234183393084	1	1.44550744075673	1	1
Merged-chr15-64446605-9	chr15	64446448	64446742	+	97.508888	1.000000001111e+30	Intergenic	Intergenic	-63676	NM_010026	13196	Mm.277236	NM_010026	ENSMUSG00000022377	Asap1	AV239055|DEF-1|Ddef1|PAP|mKIAA1249|s19	ArfGAP with SH3 domain, ankyrin repeat and PH domain1	protein-coding	0.311697443735554	0.378750102128844	0.0199385841386724	0.443658752143765	0.00932338409979857	0.544722286593575	0.496104039478313	0.544722286593575	0.0620513630404476	0.0199385841386724	0.00932338409979857	0.601375682826066	0.0119850179704641	0.0199385841386724	0.537159814253894	0.619142333661017	0.473601024122542	0.0244014877074807	0.0326810062159821	0.345143858159578	0.155210339898552	0.210208099284808	1.12552643584784	0.595650206564165	1.01818514064442	0.488507548239177	0.00932338409979857	0.215582557560423	0.34284494388782	0.233476267992186	0.00760679975029567	2.02521879967566	2.05430756181384	2.09334042743711	2.09562298069556	2.08883210642167	2.01422278376545	1.79990748595493	1.78149623512333	-1.00697395584809	0.435682120207686	1	-2.56663850166579	0.000986243132366027	0.065316128560011
Merged-chr3-107345255-13	chr3	107345146	107345363	+	13.308461	1e+34	Intergenic	Intergenic	-11965	NM_001045807	229700	Mm.27966	NM_001045807		Rbm15	C230088J01Rik|mKIAA1438	RNA binding motif protein 15	protein-coding	1.40764213336684	1.1886729963771	1.20329687620569	1.42085754975593	1.17004358758508	1.16609340580455	1.21488645200369	1.28947617516922	1.3473256029445	0.915922165298707	1.27589942121792	1.15576865298072	1.12465671344314	1.09407394354812	0.789626183028141	0.6834330030122	0.473601024122542	0.817320365729263	0.0326810062159821	0.813925713647552	0.539528216054417	0.842337210375068	0.445515107608653	0.0940543234666092	0.773022065213594	0.0119850179704641	0.233476267992186	0.576099597308157	0.0381715905868842	0.544722286593575	0.598683470498043	0.429516455891764	0.599821288293056	0.547004231757686	0.665686504240161	0.575365105476118	0.702009168059454	0.445515107608653	0.0620513630404476	0.510292544480857	0.531464024419946	1	0.466285494876497	0.83336531524766	1
Merged-chr7-145050946-31	chr7	145050753	145051314	+	28.157419	1.11111111111111e+38	Intergenic	Intergenic	-111108	NM_007631	12443	Mm.273049	NM_007631	ENSMUSG00000070348	Ccnd1	AI327039|CycD1|Cyl-1|PRAD1|bcl-1|cD1	cyclin D1	protein-coding	1.35479389468226	1.27423550118481	1.26720226602692	1.39284072015109	1.21488645200369	1.19298588005026	1.43350668401191	1.38157923838294	1.54853857989634	1.424074364282	1.70326251000203	1.73099797525025	1.64316530676582	1.71125185373218	1.68765811365931	1.68319683631779	1.48383562217884	1.71255066022232	1.64070263881365	1.74898371370146	1.64556279462948	1.85216196641383	1.52696448379452	1.71606722064895	1.63513323770179	1.71125185373218	1.67224982780089	1.80152612985885	1.78989406066128	1.50279411612145	1.87318732797416	0.817320365729263	1.20198598383086	0.877441655629133	0.665686504240161	0.995728266008592	0.134676133892637	0.445515107608653	0.963709968025386	0.298567099428811	0.382757977655157	1	0.376329362008142	0.275402074723924	0.899439649155873
Merged-chr15-100307887-29	chr15	100307818	100307975	+	15.765172	1.10010011011101e+38	intron (NM_027334, intron 1 of 1)	B2_Mm1t|SINE|B2	3079	NM_027334	70152	Mm.488086	NM_027334	ENSMUSG00000054619	Mettl7a1	2210414H16Rik|3300001H21Rik|Aam-B|Mettl7a|UbiE1	methyltransferase like 7A1	protein-coding	1.26163645355225	1.34378531966641	1.20329687620569	1.28511362868339	1.45036448379359	1.27648873320067	1.27823301232781	1.08874413763193	1.24439928826164	0.77830292239274	0.996827941452858	0.907643610088465	0.773022065213594	1.11643916275318	1.12163072190082	1.08124413037872	1.14028243665707	0.817320365729263	1.07460579512202	1.14245564501804	0.966555695100964	0.899668548935524	1.1711710174258	1.053167659152	0.916318205716447	1.12310564658814	1.09407394354812	1.0333508237722	0.967736287836064	1.09354733214563	0.544722286593575	1.45740569688871	1.53089129136282	1.41793578853196	1.54853857989634	1.54239238115854	1.51265830831652	1.53204647821307	1.53162178204251	-0.0755855874992868	0.924133838240797	1	-0.384753490029169	0.519941638416123	1
Merged-chr17-88621157-22	chr17	88620963	88621335	+	61.035454	1.11011011111111e+38	Intergenic	Intergenic	-5406	NM_029858	77057	Mm.482203	NM_029858	ENSMUSG00000033855	Ston1	4921524J06Rik|C86231|Salf|Sblf	stonin 1	protein-coding	0.00932338409979857	0.0199385841386724	0.0199385841386724	0.0326810062159821	0.00932338409979857	0.175207326554884	0.608582102206327	0.544722286593575	0.520946909099747	0.0199385841386724	0.466684697887424	0.443658752143765	0.476930721574371	0.368794021266208	1.17435850179786	1.18677511267004	1.29312269318146	1.37422395269801	0.868702139763776	1.15332535550558	0.995728266008592	1.24488245106692	1.96034053398049	1.91405888845338	1.74447127883941	2.02409359715789	1.99846009170125	1.68988269887098	1.68858343423929	1.70326251000203	1.64907980935829	2.13720489594859	2.16702829820182	2.14001158215938	2.16459780986328	1.9309505733772	1.92295148430302	1.24924487053372	0.963709968025386	-0.112725816695568	0.801198172863562	1	-0.775221968386983	0.00417609177144837	0.164042220693895
Merged-chr14-64070958-31	chr14	64070785	64071088	+	15.459032	1.1101101101111e+38	Intergenic	Intergenic	14453	NM_001081063	71037	Mm.19977	NM_001081063	ENSMUSG00000034623	Prss55	4933401F05Rik	protease, serine 55	protein-coding	1.3304744382077	1.23030280640527	1.55529711448671	1.13394660835587	1.43565485932917	1.51706557326852	1.54095767965218	1.50286397108577	1.38207908678233	1.29312269318146	1.34976267976722	1.32259611630407	1.28037433606839	1.17570970660111	1.23409935752281	1.32259611630407	1.34605879867364	1.20315786632091	1.27667393328734	1.25328657493524	1.37730937608709	1.18760272098196	1.15387913541899	1.00133759666144	1.01818514064442	1.25829332785949	1.16641207627423	1.2452549190976	0.950159764728237	1.16014818695418	1.00547527472388	1.37422395269801	1.37967778623658	1.37271750468751	1.45368183628077	1.29060391602035	1.42085754975593	1.28140744369137	1.20315786632091	-0.0854851899261101	0.886608541594711	1	0.175405066942499	0.688904076058538	1
Merged-chr18-43569253-24	chr18	43569166	43569355	+	12.234583	1.10000011111111e+38	intron (NM_001163637, intron 7 of 21)	intron (NM_001163637, intron 7 of 21)	118513	NM_001163637	76217	Mm.134602	NM_001163637	ENSMUSG00000024502	Jakmip2	6430702L21Rik|AI850334|D930046L20Rik	janus kinase and microtubule interacting protein 2	protein-coding	1.42503990918817	1.46065096133273	1.23628853680446	1.47010553982359	0.97525666563647	1.13990101322194	0.940168269450045	0.914979153232913	1.30985805890895	1.46163081148649	1.07991274878452	1.0333508237722	0.934642737246235	1.11643916275318	1.00410724246612	1.32259611630407	1.11459303358156	1.00547527472388	0.868702139763776	0.674323280840426	1.05930561442089	0.654283345820863	0.913238218090472	1.18532944728422	1.29197033152576	1.17236841199546	0.917344771443528	0.873000939784802	0.830750958512336	1.06602906180811	0.900808317561654	0.181828359559535	0.0820658567978514	0.198829939879819	0.0119850179704641	0.0199385841386724	0.134676133892637	0.445515107608653	0.803558541022243	-1.12643708237937	0.0681881840526948	0.707699193063603	-0.590071951161912	0.171464237331154	0.821427335796866
Merged-chr1-53316250-2	chr1	53316189	53316312	+	5.28	1.001e+30	intron (NR_104360, intron 2 of 6)	intron (NR_104360, intron 2 of 6)	2626	NR_104360	72085	Mm.482256	NM_028091	ENSMUSG00000026096	Osgepl1	2610001M19Rik|AA416452	O-sialoglycoprotein endopeptidase-like 1	protein-coding	0.311697443735554	0.607098302841826	0.346312387520258	0.0326810062159821	0.00932338409979857	0.00932338409979857	0.496104039478313	0.288448175604311	0.0620513630404476	0.0199385841386724	0.676437171517561	0.17423324912104	0.27782012043866	0.0199385841386724	0.873000939784802	0.233476267992186	0.0346659350187712	0.671116054284948	0.714973787042936	0.466684697887424	0.155210339898552	0.390170101337298	0.866500022987809	0.476930721574371	0.0751560925974782	0.714973787042936	0.801513874666575	0.475993829478635	0.382157546247578	0.911002645417026	0.787223430992218	0.181828359559535	0.766043652318722	0.198829939879819	0.544722286593575	0.378750102128844	0.702009168059454	0.279567551777268	0.0620513630404476	-0.663551042505096	0.714694745972673	1	0.278117284862072	0.569176415391021	1
Merged-chr3-156410312-24	chr3	156410186	156410447	+	14.928333	1.11110011011101e+38	Intergenic	Intergenic	151371	NR_040398	329782	Mm.183459	NR_040398	ENSMUSG00000085084	4930570G19Rik	C630015G22	RIKEN cDNA 4930570G19 gene	ncRNA	1.21833750541257	1.27423550118481	0.787223430992218	1.18587305770021	0.97525666563647	1.30708240744058	1.21488645200369	0.990218112265388	1.52484184625216	1.63623591096018	1.23598957238023	0.975810253291411	1.42771126270005	1.29197033152576	1.05889754106211	1.24439928826164	1.32878605223345	1.33627699609724	1.37666323739389	0.903282528308353	1.15972663651665	0.842337210375068	1.1627735687842	1.33444844166337	1.17547930343137	1.28449664529497	1.29950367935843	1.12399796919738	1.00547527472388	1.36901283506102	0.654283345820863	0.429516455891764	1.00410724246612	0.00932338409979857	0.665686504240161	0.378750102128844	0.134676133892637	0.0244014877074807	0.553209946324348	-0.663557335519517	0.197580364743737	0.921070603360484	-0.447415599903977	0.380401535829992	0.950675011675358
Merged-chr7-100514616-1	chr7	100514566	100514666	+	2.25	1e+24	intron (NM_153527, intron 1 of 7)	intron (NM_153527, intron 1 of 7)	199	NM_153527	69387	Mm.278554	NM_153527	ENSMUSG00000030708	Dnajb13	1700014P03Rik|Tsarg	DnaJ (Hsp40) related, subfamily B, member 13	protein-coding	0.181828359559535	0.607098302841826	0.346312387520258	0.0326810062159821	0.215582557560423	0.00932338409979857	0.280811078134363	0.703639608077371	0.0620513630404476	0.0199385841386724	0.00932338409979857	0.17423324912104	0.0119850179704641	0.0199385841386724	0.00932338409979857	0.00932338409979857	0.473601024122542	0.0244014877074807	0.0326810062159821	0.181828359559535	0.00932338409979857	0.496104039478313	0.00557651139010016	0.0940543234666092	0.0751560925974782	0.488507548239177	0.00932338409979857	0.0940543234666092	0.715848723966044	0.0199385841386724	0.00760679975029567	0.181828359559535	0.0820658567978514	0.42063425769596	0.34284494388782	0.378750102128844	0.134676133892637	0.0244014877074807	0.0620513630404476	1.31628303617289	0.716197786093917	1	2.32511202493816	0.351905045622696	0.935915981013122
Merged-chr7-45004773-26	chr7	45004597	45004938	+	29.021538	1.11110111111101e+38	intron (NM_001008422, intron 9 of 10)	intron (NM_001008422, intron 9 of 10)	7119	NM_016849	54131	Mm.3960	NM_016849	ENSMUSG00000003184	Irf3	C920001K05Rik|IRF-3	interferon regulatory factor 3	protein-coding	1.68765811365931	1.74898371370146	1.43135953355345	1.67364285743347	0.847098531375322	1.08384019721051	0.777184472631029	0.771639667201476	1.73967813705368	1.84840495752649	1.57635922809081	1.71697673929145	1.73242568729952	1.56374164463699	1.49431850169919	1.72701450541693	1.75758734084346	1.73025019136701	1.4936273291508	1.6253236180495	1.42559969176226	0.871747970656435	1.22638303614045	1.54407952671453	1.46118483882769	1.52427997181008	1.36704082768391	1.2567160563062	1.46267837999086	1.3545562765103	0.82095824076528	0.871747970656435	1.32903992255215	0.702009168059454	0.665686504240161	0.844448885499102	0.134676133892637	0.663890664626893	0.963709968025386	-0.840563445925223	0.0927432714653982	0.75823805051071	-0.501282194373719	0.203742363320541	0.849244115682502
Merged-chr10-77510927-1	chr10	77510877	77510977	+	2.52	1e+24	intron (NM_133998, intron 2 of 5)	intron (NM_133998, intron 2 of 5)	4886	NM_133998	108707	Mm.259547	NM_133998	ENSMUSG00000032977	Fam207a	1810008A18Rik|AI303072	family with sequence similarity 207, member A	protein-coding	0.00932338409979857	0.0199385841386724	0.0199385841386724	0.0326810062159821	0.00932338409979857	0.175207326554884	0.0119850179704641	0.150258427120233	0.0620513630404476	0.0199385841386724	0.134676133892637	0.17423324912104	0.0119850179704641	0.368794021266208	0.00932338409979857	0.00932338409979857	0.473601024122542	0.0244014877074807	0.0326810062159821	0.00932338409979857	0.00932338409979857	0.00932338409979857	0.0448302579732339	0.0940543234666092	0.0751560925974782	0.488507548239177	0.00932338409979857	0.0326810062159821	0.799340954666359	0.0199385841386724	0.175207326554884	0.181828359559535	0.599821288293056	0.42063425769596	0.0119850179704641	0.378750102128844	0.134676133892637	0.0244014877074807	0.0620513630404476	-2.14191452244753	0.999999999999998	1	1.95548740405841	0.291345051263417	0.909420726548241
Merged-chr3-145986759-1	chr3	145986709	145986809	+	2.97	1e+24	Intergenic	Intergenic	-1111	NM_001166064	214804	Mm.268854	NM_001166064	ENSMUSG00000036863	Syde2	C430017H16Rik	synapse defective 1, Rho GTPase, homolog 2 (C. elegans)	protein-coding	0.68631118947535	0.378750102128844	0.0199385841386724	0.618664703665152	0.102734714849592	0.715848723966044	0.0119850179704641	0.817666023150535	0.0620513630404476	0.345143858159578	0.00932338409979857	0.00760679975029567	0.599821288293056	0.0199385841386724	0.382157546247578	0.233476267992186	0.0346659350187712	0.0244014877074807	0.483066967183316	0.547004231757686	0.00932338409979857	0.390170101337298	0.496104039478313	0.00557651139010016	0.0751560925974782	0.161564776243365	0.444517208479669	0.378750102128844	0.920493695595725	0.356401851261549	0.544722286593575	0.181828359559535	0.0820658567978514	0.00932338409979857	0.0119850179704641	0.378750102128844	0.134676133892637	0.0244014877074807	0.0620513630404476	0.619267003655033	0.797459638579021	1	1.68445848729472	0.12241964822976	0.759402028381661
Merged-chr1-160268507-39	chr1	160268138	160268717	+	113.002563	1.11111111111111e+38	intron (NM_001038621, intron 2 of 8)	intron (NM_001038621, intron 2 of 8)	27545	NR_035448	100316784		NR_035448	ENSMUSG00000089204	Mir1927	mmu-mir-1927	microRNA 1927	ncRNA	2.19310995495124	2.37193090940566	2.20126196408925	2.19683737982356	2.0121353701754	2.07515853080808	2.21666930277319	2.10563586468317	2.24215393873589	2.30061710654617	2.2389711225114	2.26447114127655	2.28290495151672	2.33923534857204	2.13350864943276	2.26326537238717	2.15300743253513	2.14742683027505	2.19492767903256	2.18874680127832	2.28914395456808	2.3227614139657	2.29863402878544	2.22702509351181	2.25957229060135	2.25051791647319	2.31311981525043	2.26102946784114	2.2000810150991	2.25179235141583	2.32056614561918	1.70654917015756	1.67750271276698	1.80067989042272	1.85641395670091	1.97010898052517	1.99164375419006	1.92820195975919	1.94882878488672	-0.0143376784686216	0.965565482819044	1	-0.223028404544829	0.363598829198594	0.942894680434455
Merged-chr14-77365477-3	chr14	77365380	77365557	+	8.106667	1.1001e+16	intron (NM_172813, intron 3 of 18)	intron (NM_172813, intron 3 of 18)	141400	NR_033141	629678	Mm.390721	NM_001037935	ENSMUSG00000067973	Gm6994	EG629678	predicted gene 6994	ncRNA	0.725161531189349	0.7617176861038	0.558394498995649	0.749906445022613	0.102734714849592	0.396730729978452	0.496104039478313	0.703639608077371	0.0620513630404476	1.10589563213045	0.938834312523366	0.601375682826066	0.884267914693814	0.991110350834824	0.165793864884208	0.473601024122542	0.473601024122542	0.445515107608653	0.483066967183316	0.581574354495984	0.155210339898552	0.496104039478313	0.00557651139010016	0.00557651139010016	0.0751560925974782	0.0119850179704641	0.233476267992186	0.215582557560423	0.233476267992186	0.0199385841386724	0.598683470498043	0.515058749299267	0.0820658567978514	0.00932338409979857	0.0119850179704641	0.0199385841386724	0.134676133892637	0.0244014877074807	0.0620513630404476	0.760644335284571	0.82187290404133	1	4.63211999294844	0.0733138403796289	0.657355326397656
Merged-chr7-40155974-4	chr7	40155880	40156061	+	8.05	1.1100000001e+26	Intergenic	L1MA7|LINE|L1	-518767	NR_045504	71029	Mm.399496	NR_045504	ENSMUSG00000102004	4933402C06Rik	-	RIKEN cDNA 4933402C06 gene	ncRNA	0.00932338409979857	0.0199385841386724	0.0199385841386724	0.0326810062159821	0.00932338409979857	0.175207326554884	0.0119850179704641	0.00932338409979857	0.0620513630404476	0.345143858159578	0.539528216054417	0.601375682826066	0.599821288293056	1.07217763234639	0.537159814253894	0.00932338409979857	0.0346659350187712	0.445515107608653	0.483066967183316	0.547004231757686	0.773022065213594	1.00793664995794	0.0448302579732339	0.00557651139010016	0.0751560925974782	0.275430426290908	0.519066681012616	0.946589731701844	1.00547527472388	0.87261066058355	1.21117656431871	0.00932338409979857	0.0820658567978514	0.00932338409979857	0.0119850179704641	0.378750102128844	0.134676133892637	0.0244014877074807	0.0620513630404476	2.44683072631691	0.0267396483160684	0.53859322411714	4.84776562530184	2.38797442073765e-08	1.32975632208875e-05
Merged-chr1-133237862-39	chr1	133237693	133238294	+	36.121796	1.11111111111111e+38	Intergenic	Intergenic	-8104	NM_001160268	240753	Mm.253559	NM_182930	ENSMUSG00000041757	Plekha6	9530028L01Rik|AU042621|Pepp3	pleckstrin homology domain containing, family A member 6	protein-coding	1.66110783651604	1.48444974145639	1.48321840050331	1.6426313957835	1.52348469874266	1.50802659181869	1.34627706465885	1.19791567102989	1.56986491266088	1.44331902294327	1.59821283079376	1.50073612174585	1.65510254717168	1.58215124194971	1.78525529954759	1.77376224673663	1.67598422761531	1.79337951106513	1.8290587854389	1.84030662760271	1.80011106586226	1.59067310745652	1.77616386358964	1.67419476064431	1.75373574816501	1.66822396474662	1.69591281782007	1.73849868375051	1.7591083454998	1.51404849690267	1.73630369104212	1.9230947230705	1.97583895807086	1.95932190746846	1.98876496718356	1.74674834936007	1.7359116077386	1.6581971477152	1.5034402764074	-0.0918082072095511	0.793488495641901	1	-0.204851691803441	0.439978775991126	0.97580876599525
Merged-chr9-21292767-1	chr9	21292717	21292817	+	7.18	1000	Intergenic	B2_Mm1a|SINE|B2	-1558	NM_009878	12581	Mm.29020	NM_009878	ENSMUSG00000096472	Cdkn2d	INK4d|p19|p19INK4d	cyclin-dependent kinase inhibitor 2D (p19, inhibits CDK4)	protein-coding	0.00932338409979857	0.0199385841386724	0.346312387520258	0.0326810062159821	0.429516455891764	0.309531669541867	0.280811078134363	0.288448175604311	0.0620513630404476	0.0199385841386724	0.00932338409979857	0.0540990347892632	0.27782012043866	0.368794021266208	0.00932338409979857	0.233476267992186	0.0346659350187712	0.0244014877074807	0.0326810062159821	0.345143858159578	0.363859968565408	0.390170101337298	0.394568655986143	0.311697443735554	0.0751560925974782	0.0119850179704641	0.134676133892637	0.00760679975029567	0.0199385841386724	0.0199385841386724	0.00760679975029567	0.181828359559535	0.0820658567978514	0.42063425769596	0.0119850179704641	0.781179550486502	0.134676133892637	1.15972663651665	0.963709968025386	2.01953531371485	0.205062242097186	0.925080086593097	-1.57541424238828	0.424889369090137	0.970887779498723
Merged-chr6-85365584-1	chr6	85365534	85365634	+	17.9	1e+35	intron (NM_001003955, intron 1 of 5)	PB1|SINE|Alu	9050	NM_177466	52055	Mm.220334	NM_177466	ENSMUSG00000051343	Rab11fip5	9130206P09Rik|C75969|D6Ertd32e|GAF1|RIP11	RAB11 family interacting protein 5 (class I)	protein-coding	0.00932338409979857	0.0199385841386724	0.346312387520258	0.0326810062159821	0.00932338409979857	0.00932338409979857	0.0119850179704641	0.00932338409979857	0.0620513630404476	0.0199385841386724	0.00932338409979857	0.00760679975029567	0.476930721574371	0.0199385841386724	0.00932338409979857	0.00932338409979857	0.0346659350187712	0.0244014877074807	1.37666323739389	0.00932338409979857	0.363859968565408	0.842337210375068	0.00557651139010016	0.0199385841386724	0.553209946324348	0.0119850179704641	0.00932338409979857	0.00760679975029567	0.233476267992186	0.0199385841386724	0.00760679975029567	0.0751560925974782	0.0820658567978514	0.547004231757686	0.181828359559535	0.378750102128844	0.702009168059454	0.0244014877074807	0.553209946324348	4.70151228576892	0.0567281015540986	0.676313339519558	-0.17832971277908	0.788023550528824	1
Merged-chr16-24201407-3	chr16	24201342	24201467	+	7.353333	1e+19	Intergenic	MIRc|SINE|MIR	-191946	NM_178665	210126	Mm.209385	NM_178665	ENSMUSG00000033306	Lpp	9430020K16Rik|AA959454|AU024130|B130055L10Rik|C79715|D630048H16	LIM domain containing preferred translocation partner in lipoma	protein-coding	0.181828359559535	0.378750102128844	0.558394498995649	0.0326810062159821	0.641391693778915	0.68631118947535	0.496104039478313	0.00932338409979857	0.0620513630404476	0.0199385841386724	0.611245272874197	0.17423324912104	0.476930721574371	0.0199385841386724	0.382157546247578	0.233476267992186	0.0346659350187712	0.0244014877074807	0.0326810062159821	0.345143858159578	0.363859968565408	0.601375682826066	0.672979446836147	0.311697443735554	0.0751560925974782	0.714973787042936	0.444517208479669	0.553209946324348	0.00557651139010016	0.356401851261549	0.175207326554884	0.844448885499102	1.00410724246612	0.966555695100964	0.75736845669266	1.07936890033872	1.2172993382192	1.22656582062038	1.06918086986894	1.17923396117373	0.470282130211744	1	-0.547154759374675	0.81544986510069	1
Merged-chr5-53056026-2	chr5	53055951	53056101	+	9.12	1e+37	intron (NM_011402, intron 1 of 12)	intron (NM_011402, intron 1 of 12)	6673	NM_011402	20531	Mm.284891	NM_011402	ENSMUSG00000029188	Slc34a2	AA536683|D5Ertd227e|NaPi-2b|Npt2b	solute carrier family 34 (sodium phosphate), member 2	protein-coding	0.55918087898966	0.0199385841386724	0.346312387520258	0.443658752143765	0.00932338409979857	0.00932338409979857	0.280811078134363	0.288448175604311	0.718712171071084	0.677031219339408	0.715848723966044	1.08905205833636	0.27782012043866	0.368794021266208	0.537159814253894	0.846547244821697	1.08905205833636	0.281932911669314	0.0326810062159821	0.345143858159578	0.966555695100964	0.288448175604311	0.0448302579732339	0.311697443735554	0.553209946324348	0.275430426290908	0.233476267992186	0.635428972424303	0.429516455891764	0.356401851261549	0.00760679975029567	0.00932338409979857	0.0820658567978514	0.00932338409979857	0.0119850179704641	0.233476267992186	0.134676133892637	0.0244014877074807	0.0620513630404476	-0.619226953418612	0.595834809560827	1	0.812442543027072	0.748971353678796	1
Merged-chr2-58090501-1	chr2	58090451	58090551	+	6.9	1000000000	Intergenic	Intergenic	-37749	NM_029972	77767	Mm.91712	NM_029972	ENSMUSG00000026830	Ermn	A330104H05Rik|AI854460|ermin|mKIAA1189	ermin, ERM-like protein	protein-coding	0.00932338409979857	0.378750102128844	0.0199385841386724	0.0326810062159821	0.897171182441964	0.649691699734329	0.165793864884208	0.990218112265388	0.0620513630404476	0.0199385841386724	0.00932338409979857	0.00760679975029567	0.165793864884208	0.0199385841386724	0.00932338409979857	0.098429838144832	0.0346659350187712	0.0244014877074807	0.0326810062159821	0.345143858159578	0.00932338409979857	0.210208099284808	0.00557651139010016	0.311697443735554	0.0751560925974782	0.275430426290908	0.00932338409979857	0.00760679975029567	0.00557651139010016	0.0199385841386724	0.00760679975029567	0.429516455891764	0.0820658567978514	0.198829939879819	0.34284494388782	0.0199385841386724	0.134676133892637	0.0244014877074807	0.0620513630404476	0.990878781641457	0.999999999999998	1	-1.55942766833474	0.810820542749219	1
Merged-chr10-22721639-1	chr10	22721589	22721689	+	7.02	1e+28	intron (NM_011603, intron 1 of 6)	B1F|SINE|Alu	7793	NR_106123	102465768		NR_106123	ENSMUSG00000098714	Mir7663	Gm28034|mmu-mir-7663	microRNA 7663	ncRNA	0.523466855698508	0.378750102128844	0.0199385841386724	0.443658752143765	0.215582557560423	0.488507548239177	0.280811078134363	0.288448175604311	0.718712171071084	0.0199385841386724	0.266796165266322	0.17423324912104	0.695581456960563	0.23761812796359	0.844448885499102	0.619142333661017	0.473601024122542	0.445515107608653	0.984155688648163	0.181828359559535	0.00932338409979857	0.390170101337298	0.65260339228053	0.00557651139010016	0.416396401079672	0.922034552850826	0.567393606745233	0.378750102128844	0	0.68631118947535	0.544722286593575	0.181828359559535	0.599821288293056	0.198829939879819	0.0119850179704641	0.378750102128844	0.702009168059454	0.663890664626893	0.803558541022243	-1.92713099366368	0.0885045576516708	0.754568467451028	0.135273863065395	1	1
Merged-chr15-59743828-1	chr15	59743778	59743878	+	4.46	1e+25	Intergenic	Intergenic	51131	NR_045076	100503021	Mm.402924	NR_045076		Gm19510	-	predicted gene, 19510	ncRNA	0.00932338409979857	0.378750102128844	0.0199385841386724	0.0326810062159821	0.00932338409979857	0.00932338409979857	0.280811078134363	0.00932338409979857	0.0620513630404476	0.345143858159578	0.00932338409979857	0.00760679975029567	0.0119850179704641	0.0199385841386724	0.165793864884208	0.00932338409979857	0.0346659350187712	0.0244014877074807	0.0326810062159821	0.181828359559535	0.00932338409979857	0.00932338409979857	0.445515107608653	0.00557651139010016	0.416396401079672	0.275430426290908	0.00932338409979857	0.00760679975029567	0.141598907722678	0.626264132485689	0.848601314438816	0.181828359559535	0.0820658567978514	0.198829939879819	0.0119850179704641	0.0199385841386724	0.134676133892637	0.0244014877074807	0.553209946324348	-0.220100144879334	1	1	1.14642147073818	0.494928152547602	0.99496810670914
Merged-chr18-80655904-1	chr18	80655854	80655954	+	5.75	1000000000	intron (NM_198429, intron 6 of 9)	intron (NM_198429, intron 6 of 9)	52269	NM_001164111	18018	Mm.329560	NM_016791	ENSMUSG00000033016	Nfatc1	2210017P03Rik|AI449492|AV076380|NF-ATc|NFAT2|NFATc|Nfatcb	nuclear factor of activated T cells, cytoplasmic, calcineurin dependent 1	protein-coding	0.68631118947535	0.378750102128844	0.689511446852129	0.749906445022613	0.826403855901872	0.00932338409979857	0.777184472631029	0.288448175604311	0.520946909099747	0.677031219339408	0.466684697887424	0.443658752143765	0.0119850179704641	0.368794021266208	0.0620513630404476	0.233476267992186	0.0346659350187712	0.760794236402048	0.714973787042936	0.00932338409979857	0.155210339898552	0.00932338409979857	0.00557651139010016	0.476930721574371	0.0751560925974782	0.410232532616803	0.444517208479669	0.00760679975029567	0.141598907722678	0.0199385841386724	0.34054016877292	0.181828359559535	0.0820658567978514	0.198829939879819	0.34284494388782	0.0199385841386724	0.134676133892637	0.886230710650756	0.378750102128844	-0.896163310175718	0.999999999999998	1	0.182555825384449	1	1
Merged-chr12-84802808-26	chr12	84802686	84802936	+	15.076539	1.11111011011111e+38	intron (NM_013589, intron 16 of 34)	intron (NM_013589, intron 16 of 34)	29541	NM_028863	74316	Mm.25719	NM_028863	ENSMUSG00000021241	Isca2	0710001C05Rik|5730594E03Rik|Hbld1	iron-sulfur cluster assembly 2 homolog (S. cerevisiae)	protein-coding	0.933325158385489	0.378750102128844	1.03761883466329	0.857724253110303	0.877441655629133	0.787223430992218	1.15712488877031	0.544722286593575	1.4172720935301	1.18222324379602	1.36049035066748	1.13357169366333	1.23156770707452	1.07217763234639	1.51844302718959	1.28547057449725	1.47092050568613	1.29506794293965	1.32903992255215	1.39508842330058	1.189603381418	1.35764373722284	1.36022502559857	1.18532944728422	1.01818514064442	1.1348880113705	1.33006110822538	1.34151215676776	1.25878302176488	1.16014818695418	1.23646836941154	0.960633960397151	0.847098531375322	1.3028723870055	1.28461219895389	1.36674146137741	1.44796364454161	0.445515107608653	0.553209946324348	-0.316125665102463	0.419120812808777	1	0.0449563702402656	0.839818077892442	1
Merged-chr1-46028324-9	chr1	46028264	46028408	+	9.572223	1.101100001e+31	intron (NR_037691, intron 1 of 3)	intron (NR_037691, intron 1 of 3)	2101	NR_037690	212225	Mm.78540	NM_172504	ENSMUSG00000044457	Stk-ps2	4930509O22|EG212225|Gm4776	serine/threonine kinase 2	pseudo	0.68631118947535	0.378750102128844	0.988234552090171	0.749906445022613	0.429516455891764	1.13990101322194	1.09615768441687	0.544722286593575	0.858756164994939	1.19776874303654	0.382157546247578	0.725543502388253	0.934642737246235	0.86619382032866	0.717484570620051	1.27409792660933	0.990218112265388	0.817320365729263	0.483066967183316	0.181828359559535	0.665686504240161	0.871747970656435	0.940168269450045	1.21117656431871	1.01818514064442	0.922034552850826	0.89191636919023	0.34054016877292	0.233476267992186	0.356401851261549	0.0751560925974782	0.515058749299267	0.0820658567978514	0.42063425769596	0.0119850179704641	0.0199385841386724	0.134676133892637	0.0244014877074807	0.0620513630404476	-1.28188226307192	0.139815541394389	0.846199773403228	-2.76440537217443	1.30577746898235e-05	0.00262608829309931
Merged-chr12-111696509-30	chr12	111696318	111696864	+	19.530666	1.001111110111e+38	Intergenic	Intergenic	16665	NM_027404	70369	Mm.44239	NM_027404	ENSMUSG00000049792	Bag5	1600025G07Rik|4930405J06Rik	BCL2-associated athanogene 5	protein-coding	1.36049035066748	1.46065096133273	1.37666323739389	1.41003115504987	1.53406089825787	1.38252568694333	1.43350668401191	1.47500978957528	1.16986963819295	1.2127362566718	1.29118312754698	1.61481900687796	1.26720226602692	1.13377798800933	1.44796364454161	1.21644892373643	1.11459303358156	1.14271974647034	1.24924487053372	1.5034402764074	1.3028723870055	1.48130589056259	1.45016110552844	1.26475672962224	1.23833610186217	1.45036448379359	1.38393279482886	1.28140744369137	1.28348088301131	1.11643916275318	1.02229308323894	1.42597722250716	1.66743772260535	1.70101774240302	1.63122757574842	1.69612620135596	1.71598772402616	1.46372972259171	1.45455135797963	0.525191186388322	0.196985782603543	0.920108738451516	-0.51261027258297	0.164751650689365	0.815046571884866
Merged-chr6-39554638-1	chr6	39554588	39554688	+	4.81	1e+30	intron (NM_172477, intron 1 of 18)	intron (NM_172477, intron 1 of 18)	3196	NM_172477	209773	Mm.440021	NM_172477	ENSMUSG00000038456	Dennd2a	B930096L08Rik|C130031G22|mKIAA1277	DENN/MADD domain containing 2A	protein-coding	0.311697443735554	0.219128780590327	0.0199385841386724	0.0326810062159821	0.00932338409979857	0.0721869808752107	0.280811078134363	0.00932338409979857	0.718712171071084	0.884267914693814	0.611245272874197	0.674323280840426	0.410232532616803	0.638795098440696	0.717484570620051	0.473601024122542	0.598683470498043	0.671116054284948	0.0326810062159821	0.614277743242081	0.00932338409979857	0.390170101337298	0.832143282996784	0.476930721574371	0.689511446852129	0.0119850179704641	0.00932338409979857	0.27782012043866	0.34284494388782	0.356401851261549	0.175207326554884	0.633821384924894	0.0820658567978514	0.00932338409979857	0.75736845669266	0.233476267992186	0.134676133892637	0.0244014877074807	0.553209946324348	-0.696334842072087	0.548665958457946	1	-1.30001197444003	0.118641628297387	0.755273292430797
Merged-chr6-67416506-1	chr6	67416456	67416556	+	6.98	1e+38	Intergenic	Intergenic	-40369	NM_008354	16162	Mm.188337	NM_008354	ENSMUSG00000018341	Il12rb2	A930027I18Rik|IL-12RB2|Ifnm	interleukin 12 receptor, beta 2	protein-coding	0.523466855698508	0.378750102128844	0.346312387520258	0.695581456960563	0.00932338409979857	0.544722286593575	0.703639608077371	0.544722286593575	0.520946909099747	0.677031219339408	0.567393606745233	0.17423324912104	0.476930721574371	0.368794021266208	0.987449712275865	0.6834330030122	0.473601024122542	0.445515107608653	0.0326810062159821	0.674323280840426	0.00932338409979857	0.812613560554445	0.34284494388782	0.595650206564165	0.0751560925974782	0.275430426290908	0.444517208479669	0.416396401079672	0.382157546247578	0.788304643199328	0.42063425769596	0.00932338409979857	0.0820658567978514	0.198829939879819	0.0119850179704641	0.0199385841386724	0.134676133892637	0.0244014877074807	0.0620513630404476	-0.544176548460966	0.680741540418215	1	0.657140186888147	0.495417456993428	0.99496810670914
Merged-chr13-16260154-1	chr13	16260104	16260204	+	6.9	1000000000	Intergenic	Intergenic	245679	NM_008380	16323	Mm.8042	NM_008380	ENSMUSG00000041324	Inhba	-	inhibin beta-A	protein-coding	0.55918087898966	0.0199385841386724	0.689511446852129	0.443658752143765	0.897171182441964	0.396730729978452	0.663890664626893	0.544722286593575	0.858756164994939	0.345143858159578	0.266796165266322	0.0540990347892632	0.27782012043866	0.484183400254559	0.473601024122542	0.378750102128844	0.0346659350187712	0.671116054284948	0.0326810062159821	0.345143858159578	0.00932338409979857	0.390170101337298	0.34284494388782	0.00557651139010016	0.0751560925974782	0.0119850179704641	0.444517208479669	0.00760679975029567	0.654283345820863	0.544722286593575	0.00760679975029567	0.181828359559535	0.0820658567978514	0.00932338409979857	0.34284494388782	0.0199385841386724	0.134676133892637	0.0244014877074807	0.378750102128844	-0.515327248476232	0.796572544474303	1	1.49774119294953	0.390844845248181	0.955574189670474
Merged-chr15-64302808-3	chr15	64302729	64302883	+	6.39	1.011e+11	intron (NM_001276462, intron 1 of 27)	intron (NM_001276462, intron 1 of 27)	9867	NM_001276462	13196	Mm.277236	NM_010026	ENSMUSG00000022377	Asap1	AV239055|DEF-1|Ddef1|PAP|mKIAA1249|s19	ArfGAP with SH3 domain, ankyrin repeat and PH domain1	protein-coding	0.978906847837189	0.817666023150535	0.787223430992218	1.05661480367756	0.847098531375322	0.930848533058974	0.737991787543057	0.990218112265388	0.920493695595725	0.54881067829073	0.134676133892637	0.443658752143765	0.552405986045271	0.638795098440696	0.646656969855628	0.00932338409979857	0.674323280840426	0.445515107608653	0.0326810062159821	0.515058749299267	0.363859968565408	0.496104039478313	0.34284494388782	0.198829939879819	0.0751560925974782	0.275430426290908	0.233476267992186	0.0326810062159821	0.0381715905868842	0.356401851261549	0.00760679975029567	0.00932338409979857	0.0820658567978514	0.198829939879819	0.0119850179704641	0.504934915203365	0.134676133892637	0.0244014877074807	0.0620513630404476	0.303596753060599	0.843907087433735	1	-0.667544508143849	0.943167671536751	1
Merged-chr7-131068061-4	chr7	131067945	131068194	+	37.625	1.01e+21	intron (NM_007769, intron 16 of 46)	intron (NM_007769, intron 16 of 46)	35993	NM_007769	12945	Mm.4138	NM_007769	ENSMUSG00000047517	Dmbt1	CRP|CRP-[a]|CRP-[b]|Crpd|DBMT1|gp300|p80	deleted in malignant brain tumors 1	protein-coding	0.523466855698508	0.378750102128844	0.0199385841386724	0.618664703665152	0.00932338409979857	0.396730729978452	0.280811078134363	0.00932338409979857	0.0620513630404476	0.0199385841386724	0.382157546247578	0.443658752143765	0.0119850179704641	0.0199385841386724	0.382157546247578	0.473601024122542	0.674323280840426	0.0244014877074807	0.714973787042936	0.00932338409979857	0.665686504240161	0.702009168059454	0.792454486783394	0.922375663367222	0.773022065213594	0.275430426290908	0.233476267992186	0.475993829478635	0.141598907722678	0.87261066058355	0.575365105476118	1.42021650625825	1.11643916275318	1.77627192611592	1.7359116077386	1.24845305969583	1.29967280886601	0.445515107608653	0.553209946324348	0.44085326297159	0.748776831729151	1	-0.920770506120983	0.190260166900193	0.836051700967351
Merged-chr9-73008596-13	chr9	73008453	73008723	+	12.728461	1.11010011111e+34	intron (NM_001286546, intron 6 of 7)	intron (NM_001286546, intron 6 of 7)	23084	NM_028181	72278	Mm.268475	NM_028181	ENSMUSG00000034563	Ccpg1	1700030B06Rik|1810073J13Rik|9430028F23Rik|AI426686|AI875170|CPR8|D9Ertd392e	cell cycle progression 1	protein-coding	0.868344386914123	0.378750102128844	0.86619382032866	0.946589731701844	0.938834312523366	0.787223430992218	0.703639608077371	0.703639608077371	0.520946909099747	0.54881067829073	1.14339303278776	0.443658752143765	0.981838637218912	1.30691142574171	0.646656969855628	0.990218112265388	0.0346659350187712	0.817320365729263	1.21759112144339	1.16188565963996	1.51169959403049	1.55030525873096	0.996603363576903	0.922375663367222	0.553209946324348	1.02000866306314	1.07936890033872	1.34853515854343	1.16302246043151	1.33835327977265	1.59866534013261	0.181828359559535	1.00410724246612	0.198829939879819	0.34284494388782	0.575365105476118	0.702009168059454	0.0244014877074807	0.803558541022243	2.43233211941308	2.67891238678397e-05	0.0152453728618645	1.6283732588104	0.000193347344352235	0.0210759912206179
Merged-chr10-42298146-10	chr10	42298058	42298218	+	10.217	1.0000101e+26	Intergenic	B2_Mm2|SINE|B2	-21396	NM_019740	56484	Mm.338613	NM_019740	ENSMUSG00000048756	Foxo3	1110048B16Rik|2010203A17Rik|C76856|FKHRL1|Fkhr2|Foxo3a	forkhead box O3	protein-coding	0.933325158385489	0.866500022987809	1.12705277484043	0.857724253110303	1.0202558293221	0.68631118947535	0.496104039478313	0.871747970656435	0.0620513630404476	0.0199385841386724	0.539528216054417	0.601375682826066	0.0119850179704641	0.558394498995649	0.646656969855628	0.721875856429787	0.674323280840426	0.817320365729263	0.483066967183316	0.466684697887424	0.00932338409979857	0.210208099284808	0.65260339228053	0.818385676318896	0.0751560925974782	0.611245272874197	0.736775770878233	0.714973787042936	0.281932911669314	0.0199385841386724	0.175207326554884	1.07128688518498	1.23833610186217	0.981838637218912	1.18532944728422	1.29913177799979	1.29967280886601	1.44694786911065	1.36536471205105	-1.58441732215414	0.140196905649043	0.847306076871419	-0.502702494887334	0.64142755890601	1
Merged-chr1-86652844-7	chr1	86652771	86652925	+	7.521429	1.00100111e+34	Intergenic	Intergenic	17725	NM_010933	18159	Mm.12802	NM_010933	ENSMUSG00000026241	Nppc	CNP|lbab	natriuretic peptide type C	protein-coding	0.582922620780328	0.0199385841386724	0.689511446852129	0.618664703665152	0.763161002931978	0.544722286593575	0.886893833111307	0.288448175604311	0.0620513630404476	0.77830292239274	0.938834312523366	0.443658752143765	0.599821288293056	0.690097257777185	0.717484570620051	1.05930561442089	0.990218112265388	0.926143731739316	0.714973787042936	0.789626183028141	1.05930561442089	0.95534719966722	0.65260339228053	0.595650206564165	0.553209946324348	0.947100187257288	1.07936890033872	0.698192740120834	0.464282149038289	0.68631118947535	0.702009168059454	0.575365105476118	1.11643916275318	0.99297781084976	0.75736845669266	0.844448885499102	0.702009168059454	0.952032083798216	0.553209946324348	0.168508489519414	0.828118810773717	1	0.439541611341725	0.593753975305184	1
Merged-chr9-20794766-1	chr9	20794716	20794816	+	6.13	1000000000	intron (NM_016919, intron 27 of 66)	Tigger7|DNA|TcMar-Tigger	20268	NM_016919	53867	Mm.334994	NM_016919	ENSMUSG00000004098	Col5a3	-	collagen, type V, alpha 3	protein-coding	0.181828359559535	0.0199385841386724	0.0199385841386724	0.0326810062159821	0.847098531375322	0.175207326554884	0.496104039478313	0.703639608077371	0.0620513630404476	0.0199385841386724	0.382157546247578	0.17423324912104	0.0119850179704641	0.0199385841386724	0.00932338409979857	0.00932338409979857	0.0346659350187712	0.0244014877074807	0.0326810062159821	0.00932338409979857	0.00932338409979857	0.00932338409979857	0.0448302579732339	0.00557651139010016	0.0751560925974782	0.0119850179704641	0.00932338409979857	0.00760679975029567	0.00932338409979857	0.0199385841386724	0.00760679975029567	0.181828359559535	0.0820658567978514	0.00932338409979857	0.34284494388782	0.0199385841386724	0.134676133892637	0.0244014877074807	0.0620513630404476	0	1	1	0.158973471060715	1	1
Merged-chr14-84077936-1	chr14	84077886	84077986	+	5.48	100000000000	Intergenic	Intergenic	-365627	NM_001013753	219228	Mm.153643	NM_001013753	ENSMUSG00000035566	Pcdh17	C030033F14Rik|Gm78	protocadherin 17	protein-coding	0.826403855901872	0.607098302841826	0.0199385841386724	0.946589731701844	0.102734714849592	0.175207326554884	0.0119850179704641	0.00932338409979857	0.0620513630404476	0.0199385841386724	0.134676133892637	0.00760679975029567	0.0119850179704641	0.0199385841386724	0.00932338409979857	0.00932338409979857	0.0346659350187712	0.445515107608653	0.483066967183316	0.00932338409979857	0.155210339898552	0.00932338409979857	0.445515107608653	0.00557651139010016	0.0751560925974782	0.0119850179704641	0.233476267992186	0.215582557560423	0.00557651139010016	0.0199385841386724	0.0751560925974782	0.00932338409979857	0.0820658567978514	0.00932338409979857	0.0119850179704641	0.0199385841386724	0.134676133892637	0.445515107608653	0.0620513630404476	1.92310749352452	1	1	-0.624036828464595	1	1
Merged-chr9-25220064-17	chr9	25219934	25220187	+	17.01	1.10110011011111e+38	Intergenic	Intergenic	-32379	NM_009859	235072	Mm.270259	NM_009859	ENSMUSG00000001833	2021-09-07	Cdc10|E430034N22	septin 7	protein-coding	0.181828359559535	0.607098302841826	0.988234552090171	0.443658752143765	1.45036448379359	1.45016110552844	1.35713333912035	1.55622238905962	0.718712171071084	0.345143858159578	0.676437171517561	0.601375682826066	0.9135134845368	0.93053998031746	1.02131321994474	1.08124413037872	1.2127362566718	1.14271974647034	1.41890179078856	1.36049035066748	1.3028723870055	0.842337210375068	1.30708240744058	1.36049035066748	0.773022065213594	1.28449664529497	1.41167758913161	1.54619463681344	1.47913001683098	1.52427997181008	1.05268715066208	0.00932338409979857	0.0820658567978514	0.702009168059454	0.544722286593575	0.781179550486502	0.702009168059454	0.886230710650756	0.553209946324348	0.538964561195831	0.343479024474071	1	0.590543073838519	0.159070524167389	0.807451342356588
Merged-chr5-64619933-15	chr5	64619807	64620107	+	13.042	1.00011001001e+38	Intergenic	MTC|LTR|ERVL-MaLR	-9258	NR_045078	100042198	Mm.25191	NR_045078	ENSMUSG00000105402	Gm3716	Gm1683	predicted gene 3716	ncRNA	0.826403855901872	0.607098302841826	1.28449664529497	0.618664703665152	1.03591876370073	0.930848533058974	1.26517392908711	1.11615483013355	0.858756164994939	0.973675400771864	1.44694786911065	1.08905205833636	1.25661865654017	1.30691142574171	1.12163072190082	0.966555695100964	0.0346659350187712	0.926143731739316	0.483066967183316	0.922034552850826	0.539528216054417	1.26122177043828	1.17964985693854	0.763161002931978	0.553209946324348	0.671116054284948	1.07936890033872	0.714973787042936	0.141598907722678	0.738507822229237	1.00547527472388	0.999260793452567	0.599821288293056	1.12310564658814	1.17379961071847	1.36674146137741	1.4698458099187	1.189603381418	1.25178899154337	0.385148764484013	0.569390113662305	1	-0.634854865265277	0.407724268254564	0.964613577564764
Merged-chr18-80987944-8	chr18	80987771	80988030	+	7.2725	1.00001010001e+26	Intergenic	CpG-7134	-1322	NM_178280	20689	Mm.215917	NM_178280	ENSMUSG00000024565	Sall3	B130022O04Rik|Msal|Msal-1|Sal|Salt|Spalt	sal-like 3 (Drosophila)	protein-coding	0.725161531189349	0.378750102128844	0.787223430992218	0.618664703665152	0.897171182441964	0.930848533058974	0.703639608077371	0.703639608077371	0.520946909099747	0.77830292239274	0.715848723966044	0.443658752143765	0.599821288293056	0.368794021266208	0.789626183028141	0.619142333661017	0.867667461434313	0.817320365729263	0.984155688648163	0.674323280840426	0.466684697887424	0.54881067829073	0.559797456166953	0.844448885499102	1.10280875467322	0.858093881893908	0.801513874666575	0.656300997535002	0.34284494388782	0.68631118947535	0.378750102128844	1.25878302176488	1.20198598383086	1.08267308962524	1.13357169366333	1.29913177799979	0.702009168059454	1.04787554624505	1.29387864923041	-0.403666053161814	0.611070557052761	1	-0.837469513432716	0.164974625095213	0.815513725268397
Merged-chr6-114089806-13	chr6	114089708	114089893	+	9.203077	1.100100010001e+38	Intergenic	Intergenic	-41441	NM_172890	243616	Mm.44683	NM_172890	ENSMUSG00000030307	Slc6a11	D930045G19Rik|E130202I16Rik|GAT4|Gabt4|Gat3	solute carrier family 6 (neurotransmitter transporter, GABA), member 11	protein-coding	0.725161531189349	0.7617176861038	0.899668548935524	0.443658752143765	1.09559141859156	1.03053192970524	1.21488645200369	1.11615483013355	1.11029715505596	0.973675400771864	1.04248707909398	0.601375682826066	1.19579137183281	1.17570970660111	0.925626789493564	0.940168269450045	1.05661480367756	0.817320365729263	0.714973787042936	0.847098531375322	0.603521474845281	0.390170101337298	0.913238218090472	0.595650206564165	0.916318205716447	0.611245272874197	0.833553875853566	0.698192740120834	0.500884866567804	0.544722286593575	0.72101498318878	1.08615669684157	1.30121694540262	0.760794236402048	0.874300623007196	0.878065988879574	0.9544151941059	0.844448885499102	0.553209946324348	-0.775534478848068	0.187614500707361	0.906129247235322	-0.407964363493799	0.519932753691231	1
Merged-chr11-106701483-1	chr11	106701420	106701546	+	5.22	1e+30	intron (NM_001305158, intron 2 of 14)	RMER13A|LTR|ERVK	13798	NM_001305158	18613	Mm.343951	NM_008816	ENSMUSG00000020717	Pecam1	C85791|Cd31|PECAM-1|Pecam	platelet/endothelial cell adhesion molecule 1	protein-coding	0.181828359559535	0.0199385841386724	0.689511446852129	0.0326810062159821	0.215582557560423	0.00932338409979857	0.0119850179704641	0.288448175604311	0.520946909099747	0.0199385841386724	0.266796165266322	0.00760679975029567	0.27782012043866	0.0199385841386724	0.789626183028141	0.00932338409979857	0.0346659350187712	0.0244014877074807	0.483066967183316	0.00932338409979857	0.155210339898552	0.210208099284808	0.866500022987809	0.0940543234666092	0.0751560925974782	0.275430426290908	0.00932338409979857	0.215582557560423	0.698192740120834	0.0199385841386724	0.00760679975029567	0.181828359559535	0.0820658567978514	0.198829939879819	0.34284494388782	0.378750102128844	0.134676133892637	0.445515107608653	0.0620513630404476	-1.2728054331297	0.643706664615472	1	-0.608460676874071	0.73022818818739	1
Merged-chr4-128730646-1	chr4	128730596	128730696	+	7.95	1e+16	intron (NM_001195083, intron 1 of 6)	intron (NM_001195083, intron 1 of 6)	3075	NM_001195083	54383	Mm.473738	NM_018774	ENSMUSG00000028796	Phc2	A3galt2|AA415044|D130050K19Rik|D4Ertd810e|Edr2|Mph2|p36	polyhomeotic-like 2 (Drosophila)	protein-coding	0.00932338409979857	0.378750102128844	0.689511446852129	0.0326810062159821	0.215582557560423	0.396730729978452	0.0119850179704641	0.288448175604311	0.0620513630404476	0.468390305640724	0.00932338409979857	0.443658752143765	0.27782012043866	0.96540310476302	0.473601024122542	0.233476267992186	0.0346659350187712	0.0244014877074807	0.0326810062159821	0.345143858159578	0.00932338409979857	0.00932338409979857	0.34284494388782	0.311697443735554	0.0751560925974782	0.0119850179704641	0.00932338409979857	0.00760679975029567	0.141598907722678	0.356401851261549	0.0751560925974782	0.181828359559535	0.0820658567978514	0.00932338409979857	0.0119850179704641	0.0199385841386724	0.134676133892637	0.663890664626893	0.553209946324348	-1.14370115497983	0.491516045548683	1	-0.395490693444107	1	1
Merged-chr10-99085106-40	chr10	99084747	99085239	+	34.393501	1.11111111111111e+38	Intergenic	Intergenic	-22178	NM_027740	382406	Mm.440656	NM_027740	ENSMUSG00000019952	Poc1b	4933430F16Rik|Wdr51b	POC1 centriolar protein homolog B (Chlamydomonas)	protein-coding	1.777939792455	1.84619236271604	1.75725010713449	1.83311977128018	1.82822428202613	1.9723240554433	1.85467499011058	1.82795996446553	1.66691813571724	1.9025131054255	1.68176417875957	1.81454909868433	1.73242568729952	1.80922668741674	1.71036611154423	1.64425944017242	1.72271644039577	1.76970367288075	1.87917879170068	1.61260303924397	1.67404498076546	1.57866170062682	1.63811626202276	1.61252782559705	1.64707817583301	1.75510499766494	1.62230924312748	1.58058138168488	1.60599681289541	1.55425285003425	1.52084413380906	1.47171844385887	1.49972123238704	1.50314295289116	1.55293050475205	1.62400383481154	1.74669702804186	1.79651357920902	1.82164680543929	-0.315192145638918	0.294878085835949	1	-0.303974356470352	0.229333946094624	0.866303734761563
Merged-chr16-3833117-1	chr16	3833067	3833167	+	2.43	1e+24	Intergenic	Intergenic	-5858	NM_008762	18312	Mm.377102	NM_008762	ENSMUSG00000059043	Olfr15	MOR256-17|OR3	olfactory receptor 15	protein-coding	0.582922620780328	0.0199385841386724	0.0199385841386724	0.443658752143765	0.00932338409979857	0.00932338409979857	0.0119850179704641	0.00932338409979857	0.0620513630404476	0.0199385841386724	0.00932338409979857	0.17423324912104	0.0119850179704641	0.368794021266208	0.284629324193249	0.619142333661017	0.0346659350187712	0.0244014877074807	0.0326810062159821	0.00932338409979857	0.363859968565408	0.00932338409979857	0.00557651139010016	0.00557651139010016	0.0751560925974782	0.275430426290908	0.00932338409979857	0.0940543234666092	0.773895541194003	0.0199385841386724	0.0751560925974782	0.00932338409979857	0.0820658567978514	0.00932338409979857	0.34284494388782	0.0199385841386724	0.134676133892637	0.0244014877074807	0.0620513630404476	-1.14618133658609	0.617237754126367	1	4.70060673374982	0.104032278679921	0.72692469582936
Merged-chr17-87252641-1	chr17	87252591	87252691	+	2.52	1e+24	Intergenic	Lx5c|LINE|L1	13306	NM_176808	193813	Mm.30251	NM_139295	ENSMUSG00000024150	Mcfd2	1810021C21Rik|F5f8d|Lman1ip|Sdnsf	multiple coagulation factor deficiency 2	protein-coding	0.523466855698508	0.0199385841386724	0.0199385841386724	0.618664703665152	0.215582557560423	0.396730729978452	0.496104039478313	0.990218112265388	0.380760741805146	0.0199385841386724	0.266796165266322	0.00760679975029567	0.27782012043866	0.0199385841386724	0.165793864884208	0.00932338409979857	0.0346659350187712	0.0244014877074807	0.0326810062159821	0.345143858159578	0.0620513630404476	0.00932338409979857	0.445515107608653	0.595650206564165	0.0751560925974782	0.0119850179704641	0.444517208479669	0.161564776243365	0.799340954666359	0.544722286593575	0.0751560925974782	0.515058749299267	0.0820658567978514	0.42063425769596	0.544722286593575	0.693138471498439	0.134676133892637	0.0244014877074807	0.0620513630404476	1.0817072827288	0.673403371902663	1	0.434420924357147	0.650019656055046	1
Merged-chr19-21634227-1	chr19	21634141	21634314	+	13.6	1000	intron (NM_025423, intron 1 of 3)	ORR1F|LTR|ERVL-MaLR	18564	NM_025423	66206	Mm.272430	NM_025423	ENSMUSG00000035171	1110059E24Rik	-	RIKEN cDNA 1110059E24 gene	protein-coding	0.444517208479669	0.0199385841386724	0.346312387520258	0.618664703665152	0.00932338409979857	0.00932338409979857	0.0119850179704641	0.445515107608653	0.520946909099747	0.345143858159578	0.134676133892637	0.443658752143765	0.165793864884208	0.368794021266208	0.473601024122542	0.00932338409979857	0.674323280840426	0.0244014877074807	0.0326810062159821	0.181828359559535	0.773022065213594	0.210208099284808	0.34284494388782	0.0940543234666092	0.0751560925974782	0.0119850179704641	0.00932338409979857	0.0940543234666092	0.0381715905868842	0.0199385841386724	0.42063425769596	0.575365105476118	0.847098531375322	0.641391693778915	0.0119850179704641	0.693138471498439	0.134676133892637	1.34753928452273	1.17493255926137	0.404589773655572	0.87546764670397	1	0.245401566681176	0.899743859280129	1
Merged-chr7-132198946-10	chr7	132198852	132199049	+	8.54	1.000000010111e+38	Intergenic	Intergenic	-44209	NM_018867	55987	Mm.471654	NM_018867	ENSMUSG00000030862	Cpxm2	4632435C11Rik|CPX-2|Cpx2	carboxypeptidase X 2 (M14 family)	protein-coding	0.122652087593523	0.0199385841386724	0.558394498995649	0.0326810062159821	1.06994150291474	0.544722286593575	0.496104039478313	0.703639608077371	0.520946909099747	0.54881067829073	0.539528216054417	0.443658752143765	0.773022065213594	0.558394498995649	1.07624329823917	0.619142333661017	0.911655317890852	0.445515107608653	0.984155688648163	0.715848723966044	0.155210339898552	0.927571545809102	0.92727308222281	0.874300623007196	0.773022065213594	0.97525666563647	1.04060901440819	0.860924028171202	0.674323280840426	0.68631118947535	0.674323280840426	1.07128688518498	1.11643916275318	1.17379961071847	1.23712863078483	1.03761883466329	0.134676133892637	0.663890664626893	0.553209946324348	-0.564741725930298	0.462020906526727	1	-0.244230169203765	0.75234559360753	1
Merged-chr14-61972295-3	chr14	61972230	61972356	+	5.846667	1.0001e+30	Intergenic	Intergenic	-289920	NR_028264	668253	Mm.32886	NR_028264	ENSMUSG00000097589	Dleu2	1810047A16Rik|4932411A06Rik|7730401J12Rik|AI197277|AI788824|Alt1|Gm9069|Leu2	deleted in lymphocytic leukemia, 2	ncRNA	0.248102357303642	0.0199385841386724	0.0199385841386724	0.311697443735554	0.215582557560423	0.00932338409979857	0.0119850179704641	0.288448175604311	0.0620513630404476	0.0199385841386724	0.466684697887424	0.443658752143765	0.695581456960563	0.0199385841386724	0.717484570620051	0.233476267992186	0.473601024122542	0.671116054284948	0.0326810062159821	0.181828359559535	0.363859968565408	0.390170101337298	0.866500022987809	0.476930721574371	0.553209946324348	0.714973787042936	0.519066681012616	0.770035090481855	0.654283345820863	0.68631118947535	0.72101498318878	0.34054016877292	0.0820658567978514	0.672979446836147	0.990218112265388	0.844448885499102	0.86619382032866	0.445515107608653	0.553209946324348	-0.562730566602396	0.83212566882203	1	0.220353322857157	0.721151567864941	1
Merged-chr1-77280886-15	chr1	77280752	77281023	+	14.395333	1.00011011000111e+38	Intergenic	Intergenic	215881	NR_105770	102465180		NR_105770	ENSMUSG00000099141	Mir6352	Gm27481|mmu-mir-6352	microRNA 6352	ncRNA	0.649691699734329	0.378750102128844	0.787223430992218	0.618664703665152	0.877441655629133	0.649691699734329	1.00329478447918	0.288448175604311	1.26645595756359	0.817320365729263	1.19298588005026	0.826403855901872	1.34118625436244	1.42862022498452	1.14799681555904	1.11971952608019	0.911655317890852	0.974909952797194	0.868702139763776	1.2198211793202	1.12677552178192	1.64608227473539	1.1711710174258	1.12947797564218	1.01818514064442	0.790656152130177	0.618664703665152	1.32577174022562	0.920493695595725	1.16014818695418	1.54751951157218	0.00932338409979857	0.0820658567978514	0.198829939879819	0.34284494388782	0.0199385841386724	0.134676133892637	0.886230710650756	0.803558541022243	1.08904645972795	0.0358477575576447	0.589652991507918	0.620204303160788	0.162275526074013	0.811709960232936
Merged-chr9-97023607-2	chr9	97023495	97023711	+	13.1	1.1e+21	Intergenic	Intergenic	-5248	NM_145134	211949	Mm.491271	NM_145134	ENSMUSG00000046997	Spsb4	D030068E18Rik|SSB-4|Ssb4	splA/ryanodine receptor domain and SOCS box containing 4	protein-coding	0.00932338409979857	0.0199385841386724	0.0199385841386724	0.0326810062159821	0.00932338409979857	0.00932338409979857	0.0119850179704641	0.00932338409979857	0.718712171071084	0.345143858159578	0.134676133892637	0.443658752143765	0.27782012043866	0.0199385841386724	0.165793864884208	0.473601024122542	0.0346659350187712	0.445515107608653	0.0326810062159821	0.00932338409979857	0.363859968565408	0.210208099284808	0.445515107608653	0.0940543234666092	0.553209946324348	0.0119850179704641	0.233476267992186	0.591930033827289	0.773895541194003	0.0199385841386724	0.42063425769596	1.34339721765116	1.37967778623658	0.920493695595725	0.967736287836064	0.378750102128844	0.134676133892637	0.445515107608653	0.553209946324348	-0.0470956007134094	1	1	1.05706865728808	0.460159382473932	0.984576233121835
Merged-chr10-73379093-1	chr10	73379043	73379143	+	6.39	10000000000000	Intergenic	SYNREP_MM|Satellite|Satellite	-292388	NR_040646	327768	Mm.417745	NR_040646		A330049N07Rik	-	RIKEN cDNA A330049N07 gene	ncRNA	0.725161531189349	0.0199385841386724	0.0199385841386724	0.749906445022613	0.00932338409979857	0.649691699734329	0.280811078134363	0.771639667201476	0.718712171071084	0.0199385841386724	0.466684697887424	0.601375682826066	0.857724253110303	0.787223430992218	0.646656969855628	0.378750102128844	0.0346659350187712	0.926143731739316	0.714973787042936	0.00932338409979857	0.363859968565408	0.737991787543057	0.559797456166953	0.0940543234666092	0.0751560925974782	0.161564776243365	0.444517208479669	0.0326810062159821	0.554137129868567	0.788304643199328	0.42063425769596	0.00932338409979857	0.0820658567978514	0.198829939879819	0.0119850179704641	0.378750102128844	0.134676133892637	0.952032083798216	0.803558541022243	0.23262391263802	0.852758102649058	1	0.834544441431017	0.344624400840011	0.933837374944414
Merged-chr2-106696047-1	chr2	106695997	106696097	+	5.11	1000000000000000	intron (NM_029837, intron 1 of 6)	intron (NM_029837, intron 1 of 6)	446	NM_029837	77015	Mm.45628	NM_029837	ENSMUSG00000016386	Mpped2	239Fb|2700082O15Rik|AV354767|AW060960	metallophosphoesterase domain containing 2	protein-coding	0.444517208479669	0.607098302841826	0.346312387520258	0.443658752143765	0.215582557560423	0.396730729978452	0.280811078134363	0.00932338409979857	0.520946909099747	0.817320365729263	0.698192740120834	0.443658752143765	0.0119850179704641	0.368794021266208	0.382157546247578	0.098429838144832	0.473601024122542	0.445515107608653	0.714973787042936	0.345143858159578	0.155210339898552	0.496104039478313	0.496104039478313	0.311697443735554	0.773022065213594	0.488507548239177	0.663890664626893	0.215582557560423	0.0381715905868842	0.68631118947535	0.265548524140211	0.181828359559535	0.599821288293056	0.00932338409979857	0.0119850179704641	0.0199385841386724	0.134676133892637	0.445515107608653	0.0620513630404476	0.305724542169532	0.999999999999994	1	-0.515929160827589	0.640670977395831	1
Merged-chr17-83732311-39	chr17	83731913	83732610	+	159.979492	1.11111111111111e+38	intron (NM_001171052, intron 3 of 15)	intron (NM_001171052, intron 3 of 15)	26098	NM_001171052	116871	Mm.277668	NM_054082	ENSMUSG00000055817	Mta3	1110002J22Rik|mKIAA1266	metastasis associated 3	protein-coding	2.4299027479611	2.37669715526484	2.43967446196841	2.4376546825023	2.31600461203336	2.40456412780841	2.39766188710752	2.20539892617631	2.40419409952829	2.32336035779322	2.46686118063487	2.38621546770916	2.45724612353548	2.41916191706188	2.37853463828972	2.35333450811254	2.38244372040858	2.46802249247729	2.46478522981481	2.49359618475052	2.45392571837349	2.33393266244848	2.41586024919061	2.26326537238717	2.27866656463326	2.31270469105978	2.3255433862857	2.45237585607195	2.36361322437613	2.28062553524169	2.38855465012126	1.99177436831814	1.94942598687628	1.86536640701988	1.81579438568303	1.74391191546993	1.58431042430996	1.95733520352895	1.98103755493597	-0.13499552619385	0.626874591891788	1	-0.0978646193080735	0.726476183089722	1
Merged-chr16-16921209-40	chr16	16921018	16921661	+	24.804501	1.11111011011111e+38	intron (NM_176833, intron 6 of 7)	intron (NM_176833, intron 6 of 7)	24870	NM_176833	68606	Mm.230296	NM_176833	ENSMUSG00000026181	Ppm1f	1110021B16Rik|4933427B07Rik|CaMKPase|Popx2|mKIAA0015	protein phosphatase 1F (PP2C domain containing)	protein-coding	1.90648685167798	1.99255023052082	1.7982194806152	1.85684105000012	1.67866913101914	1.78994657168841	1.74956358664963	1.68522392423622	1.76822553900863	1.82448645094182	1.67404498076546	1.85230528366903	1.72304035591664	1.6423354844424	1.38252568694333	1.69552726053738	1.39010702985112	1.6952934109861	1.64070263881365	1.64831123908616	1.4987698202733	1.3241687794563	1.31253368573774	1.36901283506102	1.14081231846382	1.43102677917211	1.5810223442125	1.44456898589445	1.60599681289541	1.65891285350829	1.39796787737654	1.21820358359625	1.20198598383086	1.43774162579053	1.37588497233657	1.27008235255825	1.2172993382192	1.00387763111604	0.963709968025386	-0.0122570923861754	1	1	0.634045027493685	0.034766808010329	0.496825059902652
Merged-chr2-83099915-1	chr2	83099865	83099965	+	4.93	100000000000	Intergenic	Intergenic	-544663	NM_026934	69082	Mm.27804	NM_026934	ENSMUSG00000027091	Zc3h15	1700006A17Rik|1810012H02Rik|2610312B22Rik|FM22|Ierepo4	zinc finger CCCH-type containing 15	protein-coding	0.778700079110863	0.0199385841386724	0.0199385841386724	0.857724253110303	0.00932338409979857	0.00932338409979857	0.165793864884208	0.00932338409979857	0.0620513630404476	0.0199385841386724	0.00932338409979857	0.443658752143765	0.0119850179704641	0.0199385841386724	0.537159814253894	0.00932338409979857	0.0346659350187712	0.0244014877074807	0.0326810062159821	0.00932338409979857	0.00932338409979857	0.00932338409979857	0.0448302579732339	0.311697443735554	0.0751560925974782	0.0119850179704641	0.00932338409979857	0.00760679975029567	0	0.0199385841386724	0.00760679975029567	0.00932338409979857	0.0820658567978514	0.00932338409979857	0.0119850179704641	0.0199385841386724	0.134676133892637	0.0244014877074807	0.0620513630404476	-3.10767997585341	0.397930578767686	1	-3.42418871240492	0.223549342376551	0.862225710413461
Merged-chr10-25015502-1	chr10	25015452	25015552	+	6.51	1000000000	Intergenic	ORR1B1|LTR|ERVL-MaLR	-88032	NM_007482	11846	Mm.154144	NM_007482	ENSMUSG00000019987	Arg1	AI|AI256583|Arg-1|PGIF	arginase, liver	protein-coding	0.311697443735554	0.7617176861038	0.558394498995649	0.311697443735554	0.877441655629133	0.649691699734329	0.703639608077371	0.771639667201476	0.0620513630404476	0.0199385841386724	0.00932338409979857	0.443658752143765	0.27782012043866	0.0199385841386724	0.165793864884208	0.00932338409979857	0.473601024122542	0.0244014877074807	0.0326810062159821	0.181828359559535	0.155210339898552	0.390170101337298	0.00557651139010016	0.0940543234666092	0.0751560925974782	0.0119850179704641	0.00932338409979857	0.215582557560423	0.0381715905868842	0.356401851261549	0.00760679975029567	0.0751560925974782	0.847098531375322	0.547004231757686	0.0119850179704641	0.0199385841386724	0.134676133892637	0.445515107608653	0.553209946324348	0.656905388257942	0.735603748088777	1	1.3815202881167	0.512964098678571	1
Merged-chr5-125316991-3	chr5	125316924	125317053	+	4.996666	1.0001e+30	intron (NM_016741, intron 1 of 12)	intron (NM_016741, intron 1 of 12)	24106	NM_016741	20778	Mm.282242	NM_016741	ENSMUSG00000037936	Scarb1	AI120173|CD36|Cd36l1|Cla-1|Cla1|D5Ertd460e|Hdlq1|Hlb398|SR-B1|SR-BI|SRBI|Srb1|mSR-BI	scavenger receptor class B, member 1	protein-coding	0.523466855698508	0.523466855698508	0.346312387520258	0.443658752143765	0.215582557560423	0.649691699734329	0.280811078134363	0.445515107608653	0.718712171071084	0.54881067829073	0.539528216054417	0.785495801427898	0.830416788118477	0.368794021266208	0.646656969855628	0.721875856429787	0.911655317890852	0.671116054284948	0.483066967183316	0.547004231757686	0.857724253110303	0.54881067829073	0.815699887126476	0.818385676318896	0.773022065213594	0.671116054284948	0.567393606745233	0.749906445022613	0.0381715905868842	0.626264132485689	0.42063425769596	0.940819875025097	1.07171809258791	0.877441655629133	0.817666023150535	0.878065988879574	0.86619382032866	0.445515107608653	0.963709968025386	-0.126657048171144	1	1	-0.741950176103029	0.28161740766447	0.90247479723371
Merged-chr4-48322314-27	chr4	48322163	48322438	+	17.618149	1.10111111011111e+38	intron (NM_010569, intron 3 of 16)	L2c|LINE|L2	42540	NM_001281977	16348	Mm.317706	NM_010569	ENSMUSG00000028344	Invs	Nphp2|inv	inversin	protein-coding	1.18883304869263	1.40685539556419	1.39927215292558	1.24603222416981	1.54713518058434	1.66721723875159	1.50949937370755	1.58058138168488	0.858756164994939	1.54207921223503	1.49002337085343	1.37929128525405	1.30021980430672	1.38357278157298	1.1992707676709	1.34378531966641	1.11459303358156	1.20315786632091	1.27667393328734	1.37304917308985	1.52437507452652	1.43721035671221	1.04060901440819	1.03591876370073	0.773022065213594	1.1000861490642	1.04060901440819	1.52874956250687	1.38323479641997	0.941952633185069	1.58352528788548	0.871747970656435	0.943568732351876	0.00932338409979857	0.544722286593575	0.693138471498439	0.702009168059454	0.983215822069935	0.553209946324348	0.678911989913306	0.0741658930236476	0.720523998500141	1.47265603667544	0.00198533386211132	0.103721174303783
Merged-chr18-38652953-1	chr18	38652903	38653003	+	5.34	1e+33	Intergenic	Intergenic	-51685	NM_011898	24066	Mm.42038	NM_011898	ENSMUSG00000024427	Spry4	A030006O18Rik|sprouty4	sprouty homolog 4 (Drosophila)	protein-coding	0.00932338409979857	0.0199385841386724	0.0199385841386724	0.0326810062159821	0.00932338409979857	0.309531669541867	0.0119850179704641	0.00932338409979857	0.0620513630404476	0.0199385841386724	0.00932338409979857	0.0540990347892632	0.0119850179704641	0.0199385841386724	0.382157546247578	0.00932338409979857	0.0346659350187712	0.0244014877074807	0.0326810062159821	0.00932338409979857	0.00932338409979857	0.95534719966722	0.00557651139010016	0.198829939879819	0.0751560925974782	0.0119850179704641	0.00932338409979857	0.00760679975029567	0	0.0199385841386724	0.00760679975029567	0.00932338409979857	0.0820658567978514	0.00932338409979857	0.0119850179704641	0.0199385841386724	0.134676133892637	0.0244014877074807	0.0620513630404476	2.01068965517983	0.356395395671179	1	-3.0018351752746	0.437659357473339	0.974902310441078
Merged-chr14-7934103-59	chr14	7933444	7934650	+	45.648815	1.11111111111111e+38	intron (NM_134080, intron 39 of 45)	intron (NM_134080, intron 39 of 45)	60135	NM_007870	13421	Mm.272258	NM_007870	ENSMUSG00000025279	Dnase1l3	DNasegamma|Dhp2|Lsd	deoxyribonuclease 1-like 3	protein-coding	2.14408625303164	2.19021193059633	2.08211124696777	2.15605033546576	1.87102799667014	2.01031013465138	1.90517184137359	1.67537839126966	2.06817167060864	2.22727864992154	2.18146090044055	2.16956385159536	2.09199534983104	2.26468394729847	2.14115111635249	2.11233228387488	2.11961212295356	2.24991831660503	2.21745146316688	2.07889561163693	2.19560024544208	2.15286785507708	1.96034053398049	2.13454561912831	2.20373457090354	2.15144615463561	2.19804743362255	1.93438737903848	2.09707795479665	2.07622965313061	1.91030261657367	1.23833610186217	1.20198598383086	0.920493695595725	1.00494803987991	1.07936890033872	1.2172993382192	1.12705277484043	0.963709968025386	-0.207259808343116	0.397885122089131	1	-0.43501203198279	0.0668552915779594	0.637159120186489
Merged-chr2-4166375-14	chr2	4166272	4166487	+	10.197857	1.001100101111e+37	intron (NM_172475, intron 1 of 22)	intron (NM_172475, intron 1 of 22)	13516	NM_172475	209630	Mm.37932	NM_172475	ENSMUSG00000026657	Frmd4a	2700017I06Rik|5330420J21|AI594879|C230040M21Rik|Frmd4|Gm13190|OTTMUSG00000010806|mKIAA1294	FERM domain containing 4A	protein-coding	0.444517208479669	1.02100520133537	0.988234552090171	0.443658752143765	0.672979446836147	0.86619382032866	1.20315786632091	0.871747970656435	0.962306142857875	1.14245564501804	1.088480180098	0.826403855901872	1.23156770707452	1.13377798800933	0.844448885499102	0.721875856429787	1.11459303358156	1.00547527472388	0.0326810062159821	1.02608026962946	0.930266416772501	0.983215822069935	1.00547527472388	0.818385676318896	0.773022065213594	0.99769731435439	0.864452914716595	0.927571545809102	0.741729180798212	0.87261066058355	1.05268715066208	0.00932338409979857	0.0820658567978514	0.641391693778915	0.34284494388782	0.0199385841386724	0.134676133892637	0.0244014877074807	0.553209946324348	0.491031151255075	0.429989144429282	1	0.15976976303658	0.760683135929929	1
Merged-chr10-111108895-39	chr10	111108699	111109076	+	28.091026	1.11111111111111e+38	Intergenic	Intergenic	-55915	NM_001003717	237542	Mm.220204	NM_175489	ENSMUSG00000020189	Osbpl8	AA536976|AA536995|C730029P18Rik|D330025H14Rik|ORP-8	oxysterol binding protein-like 8	protein-coding	1.53685811370388	1.41988757508463	1.48321840050331	1.53632055132124	1.68287846232145	1.8008832678226	1.79144642572233	1.84881730283545	1.64091357882098	1.53337730395858	1.56455339459347	1.56982915734589	1.55622238905962	1.81979298105587	1.53894771394352	1.35644752053119	1.58042606102665	1.46950463427907	1.4936273291508	1.7281697836622	1.4987698202733	1.48130589056259	1.5810223442125	1.25612927818398	1.52645518137106	1.39222443207237	1.66698730953343	1.42425692174669	1.58836614260725	1.54457136911167	1.26240853370303	1.55794926559211	1.55971303497236	1.53632055132124	1.56380256104214	1.50111425169108	1.66890926495061	1.71755433206197	1.73493018203449	0.283833863816316	0.531411081226328	1	-0.118888895368057	0.772048639514175	1
Merged-chr4-143216462-34	chr4	143216333	143216575	+	15.159706	1.11111111011111e+38	Intergenic	B1F|SINE|Alu	-3745	NM_001256380	110593	Mm.332020	NM_001081355	ENSMUSG00000057637	Prdm2	4833427P12Rik|E330024L24Rik|Gm1033|Gm19732|KMT8|Riz|Riz1|Znfpr1c1	PR domain containing 2, with ZNF domain	protein-coding	1.00329478447918	1.27423550118481	1.34998167325585	1.08721119149195	1.1446919897774	1.27648873320067	1.41736082512265	1.11615483013355	1.24439928826164	1.31839165179046	1.40988344792998	1.40685539556419	1.3776359108451	1.68556534619586	1.24413026136583	1.18677511267004	1.36217937386459	1.20315786632091	1.32903992255215	1.19776874303654	1.58339371851313	1.57076660684804	1.05125834873312	0.763161002931978	1.01818514064442	1.29547183598258	1.23156770707452	1.25178899154337	1.08905205833636	1.43350668401191	1.24488245106692	1.14914913556406	1.11643916275318	1.16302246043151	1.04375601398514	1.33391753720216	1.42085754975593	1.48444974145639	1.36536471205105	0.612689894351247	0.13813933771397	0.842824398242449	1.05502377781942	0.0134678639691602	0.317456153299021
Merged-chr1-113886864-1	chr1	113886814	113886914	+	4.25	1e+25	Intergenic	MTB|LTR|ERVL-MaLR	-1798273	NM_001077425	636808	Mm.101576	NM_001077425	ENSMUSG00000070695	Cntnap5a	Caspr5-1|EG636808	contactin associated protein-like 5A	protein-coding	0.311697443735554	0.378750102128844	0.0199385841386724	0.443658752143765	0.00932338409979857	0.00932338409979857	0.416396401079672	0.00932338409979857	0.0620513630404476	0.345143858159578	0.00932338409979857	0.00760679975029567	0.0119850179704641	0.368794021266208	0.00932338409979857	0.233476267992186	0.0346659350187712	0.445515107608653	0.0326810062159821	0.00932338409979857	0.0620513630404476	0.00932338409979857	0.0119850179704641	0.00557651139010016	0.0751560925974782	0.0119850179704641	0.00932338409979857	0.00760679975029567	0	0.788304643199328	0.82095824076528	0.00932338409979857	0.0820658567978514	0.00932338409979857	0.34284494388782	0.0199385841386724	0.134676133892637	0.0244014877074807	0.0620513630404476	-0.0871897474977962	1	1	3.19274883817774	0.144930726633431	0.789402015136142
Merged-chr10-5201909-1	chr10	5201859	5201959	+	3.85	1e+26	Intergenic	URR1B|DNA|hAT-Charlie	-7202	NM_001079686	64009	Mm.331626	NM_022027	ENSMUSG00000096054	Syne1	8B|A330049M09Rik|BE692247|C130039F11Rik|CPG2|Myne1|mKIAA1756	spectrin repeat containing, nuclear envelope 1	protein-coding	0.00932338409979857	0.0199385841386724	0.0199385841386724	0.0326810062159821	0.215582557560423	0.00932338409979857	0.0119850179704641	0.00932338409979857	0.0620513630404476	0.677031219339408	0.382157546247578	0.17423324912104	0.552405986045271	0.0199385841386724	0.0620513630404476	0.00932338409979857	0.0346659350187712	0.671116054284948	0.0326810062159821	0.275430426290908	0.155210339898552	0.00932338409979857	0.496104039478313	0.00557651139010016	0.773022065213594	0.0119850179704641	0.663890664626893	0.608582102206327	0.233476267992186	0.833553875853566	0.654283345820863	0.00932338409979857	0.0820658567978514	0.198829939879819	0.34284494388782	0.0199385841386724	0.702009168059454	0.0244014877074807	0.0620513630404476	1.08170681525655	0.673402450672108	1	1.0289113796376	0.338832679303737	0.931157073007882
Merged-chr2-113283289-1	chr2	113283239	113283339	+	4.25	1e+25	intron (NR_035479, intron 2 of 3)	L1_Mus3|LINE|L1	-2443	NM_029232	75275	Mm.159484	NM_029232	ENSMUSG00000041255	Tmco5b	4930563P21Rik	transmembrane and coiled-coil domains 5B	protein-coding	0.390170101337298	0.0199385841386724	0.0199385841386724	0.443658752143765	0.00932338409979857	0.00932338409979857	0.280811078134363	0.00932338409979857	0.0620513630404476	0.54881067829073	0.134676133892637	0.537159814253894	0.0119850179704641	0.0199385841386724	0.382157546247578	0.233476267992186	0.0346659350187712	0.0244014877074807	0.0326810062159821	0.00932338409979857	0.716946877958694	0.00932338409979857	0.00557651139010016	0.00557651139010016	0.0751560925974782	0.275430426290908	0.00932338409979857	0.215582557560423	0.00932338409979857	0.0199385841386724	0.82095824076528	0.00932338409979857	0.0820658567978514	0.198829939879819	0.0119850179704641	0.0199385841386724	0.134676133892637	0.0244014877074807	0.378750102128844	0.907456055217515	0.717566798390209	1	4.77649915167599	0.0696025119530609	0.646944669640314
Merged-chr8-78034964-7	chr8	78034787	78035140	+	16.629999	1.00000111111e+34	Intergenic	Intergenic	-178379	NM_183096	73301	Mm.61243	NM_183096	ENSMUSG00000037101	Ttc29	1700031F13Rik	tetratricopeptide repeat domain 29	protein-coding	0.616184223281217	0.607098302841826	0.346312387520258	0.547004231757686	0.672979446836147	0.649691699734329	0.703639608077371	0.00932338409979857	0.0620513630404476	0.677031219339408	0.916318205716447	0.975810253291411	0.934642737246235	1.13377798800933	0.646656969855628	0.473601024122542	0.473601024122542	1.00547527472388	0.868702139763776	1.28947617516922	1.28402887477488	0.95534719966722	0.65260339228053	0.96540310476302	1.23833610186217	1.28449664529497	1.04060901440819	1.38622832665017	1.57014663245584	1.54457136911167	1.47021569474656	0.429516455891764	0.0820658567978514	0.198829939879819	0.34284494388782	0.0199385841386724	0.134676133892637	0.445515107608653	0.553209946324348	2.55464682108856	4.48209399202369e-05	0.0211368629589229	1.9167938404438	1.81193844631394e-05	0.00343531113568815
Merged-chr18-21626207-1	chr18	21626127	21626288	+	10.4	1000	intron (NM_001081403, intron 1 of 7)	intron (NM_001081403, intron 1 of 7)	-25358	NM_001271580	74644	Mm.329311	NM_001271580		4930426D05Rik	-	RIKEN cDNA 4930426D05 gene	protein-coding	0.311697443735554	0.7617176861038	0.558394498995649	0.443658752143765	0.215582557560423	0.715848723966044	0.416396401079672	0.544722286593575	0.718712171071084	0.54881067829073	0.00932338409979857	0.17423324912104	0.27782012043866	0.0199385841386724	0.537159814253894	0.233476267992186	0.473601024122542	0.445515107608653	0.0326810062159821	0.345143858159578	0.155210339898552	0.390170101337298	0.00557651139010016	0.595650206564165	0.0751560925974782	0.275430426290908	0.233476267992186	0.00760679975029567	0.554137129868567	0.0199385841386724	0.00760679975029567	0.759925048466671	0.0820658567978514	0.835414532114563	0.817666023150535	0.378750102128844	0.134676133892637	1.27200079325017	0.963709968025386	-0.22870029301391	0.999999999999989	1	0.0287601433716796	1	1
Merged-chr5-145231855-54	chr5	145231218	145232455	+	166.727783	1.11111111111111e+38	promoter-TSS (NM_028298)	promoter-TSS (NM_028298)	77	NM_028298	72611	Mm.206555	NM_028298	ENSMUSG00000007812	Zfp655	2700038I16Rik|9030409O18Rik|mKIAA4222	zinc finger protein 655	protein-coding	2.43714067892907	2.40814073357897	2.47353906314239	2.42444917587405	2.49164699828585	2.45183789818095	2.47482036778889	2.53773417061197	2.46767224004631	2.46184940884726	2.44426785359741	2.41868163071728	2.39345452246887	2.47557957071039	2.52649053972761	2.47235131710321	2.49550248610156	2.46219958457816	2.491893735241	2.43219685616144	2.5055573380408	2.42507128756387	2.47208433587689	2.46652694727735	2.44788155372114	2.53215434346035	2.52942264080237	2.3668845751591	2.41980848317722	2.48885818102088	2.49702019178405	2.48132262626532	2.508366352301	2.47801291122982	2.49258643595608	2.4324842304106	2.40824252087118	2.2891880713836	2.34221022938133	-0.499610407265659	0.0361681869335371	0.591452386081322	-0.2975813078032	0.191378941228317	0.836939114928981
Merged-chr7-37971375-25	chr7	37971240	37971591	+	22.575201	1.11110011111111e+38	intron (NM_011274, intron 4 of 10)	intron (NM_011274, intron 4 of 10)	48137	NM_011274	19777	Mm.387220	NM_011274	ENSMUSG00000030421	Uri1	C80913|NNX3|Rmp	URI1, prefoldin-like chaperone	protein-coding	1.18883304869263	1.37602787125739	1.01197183427375	1.18587305770021	0.547004231757686	1.00918048670327	0.496104039478313	0.445515107608653	1.52484184625216	1.2127362566718	0.946589731701844	1.25661865654017	0.773022065213594	1.07217763234639	1.42021650625825	1.38629646767239	1.51883867657871	1.37422395269801	1.58678224197158	1.21451144932117	1.05930561442089	1.17096848776158	1.73079811312074	1.57089919948722	1.49575417891074	1.51772132409433	1.60292884928929	1.29506794293965	1.36556536173085	1.44673309859763	1.42193612383049	1.62827468293469	1.46429068408694	1.74914765661534	1.69342274765853	1.42980016034121	1.36674146137741	1.12705277484043	1.14028243665707	-0.816877344203456	0.0291303363775525	0.551626897319805	-0.907217374906265	0.00392714111059383	0.158214560844613
Merged-chr11-57664934-4	chr11	57664844	57665032	+	11.9725	1.000000011001e+35	intron (NM_134189, intron 1 of 11)	intron (NM_134189, intron 1 of 11)	19496	NM_134189	171212	Mm.271670	NM_134189	ENSMUSG00000020520	Galnt10	AU018154|C330012K04Rik|GalNAc-T10|GalNAc-T9|Galnt9|ppGaNTase	UDP-N-acetyl-alpha-D-galactosamine:polypeptide N-acetylgalactosaminyltransferase 10	protein-coding	0.649691699734329	0.607098302841826	0.558394498995649	0.857724253110303	0.641391693778915	0.715848723966044	0.496104039478313	0.990218112265388	0.858756164994939	0.345143858159578	0.81904135850886	0.725543502388253	0.830416788118477	0.690097257777185	0.789626183028141	0.812613560554445	0.990218112265388	0.0244014877074807	1.37666323739389	0.614277743242081	0.0620513630404476	0.654283345820863	0.65260339228053	0.897171182441964	1.10280875467322	0.671116054284948	1.09407394354812	0.991110350834824	0.830750958512336	1.16014818695418	0.466684697887424	0.429516455891764	0.599821288293056	0.198829939879819	0.34284494388782	0.844448885499102	0.702009168059454	0.663890664626893	0.803558541022243	-0.981016048077807	0.187331683127476	0.905695096209608	0.292073546527543	0.750809275745535	1
Merged-chr15-77805155-7	chr15	77805019	77805263	+	7.888572	1.0001000100011e+38	intron (NM_022410, intron 3 of 40)	intron (NM_022410, intron 3 of 40)	37034	NM_022410	17886	Mm.29677	NM_022410	ENSMUSG00000022443	Myh9	Fltn|Myhn-1|Myhn1|NMHCIIA|NMMHC-A|NMMHC-IIA|TU72.6	myosin, heavy polypeptide 9, non-muscle	protein-coding	0.933325158385489	0.607098302841826	0.689511446852129	0.990218112265388	0.547004231757686	0.396730729978452	0.280811078134363	0.288448175604311	0.0620513630404476	0.677031219339408	0.990218112265388	0.725543502388253	0.599821288293056	0.558394498995649	1.09176547641064	0.940168269450045	1.11459303358156	1.00547527472388	0.714973787042936	0.948999211557802	1.12677552178192	0.779444470408614	1.22638303614045	0.922375663367222	0.773022065213594	1.02000866306314	0.736775770878233	1.06895839453701	1.17547930343137	0.788304643199328	1.19158691819873	0.896434768971748	0.847098531375322	0.198829939879819	0.817666023150535	0.693138471498439	0.134676133892637	0.445515107608653	0.0620513630404476	-0.156759180285789	0.836199129513427	1	0.149018153239497	0.752898617338823	1
Merged-chr4-33512308-2	chr4	33512202	33512385	+	12.155	1.01e+17	Intergenic	Intergenic	74212	NR_106198	102465904		NR_106198	ENSMUSG00000098310	Mir8118	Gm27954|mmu-mir-8118	microRNA 8118	ncRNA	0.582922620780328	0.378750102128844	0.0199385841386724	0.618664703665152	0.215582557560423	0.544722286593575	0.703639608077371	0.544722286593575	1.30985805890895	0.677031219339408	0.715848723966044	0.826403855901872	0.599821288293056	0.0199385841386724	0.817666023150535	0.00932338409979857	0.812613560554445	0.671116054284948	0.714973787042936	0.345143858159578	0.155210339898552	0.737991787543057	0.445515107608653	0.544722286593575	0.0751560925974782	0.488507548239177	0.519066681012616	0.535877172784499	0.34284494388782	0.356401851261549	0.466684697887424	0.575365105476118	0.847098531375322	0.0900713481469922	0.34284494388782	0.0199385841386724	0.134676133892637	0.445515107608653	0.553209946324348	-0.49932063599023	0.758432858554113	1	0.287427581341759	0.737943568201101	1
Merged-chr14-122535522-4	chr14	122535457	122535597	+	6.845	1.0100010001e+36	intron (NM_144844, intron 1 of 23)	MT2B|LTR|ERVL	1199	NM_144844	110821	Mm.23876	NM_144844	ENSMUSG00000041650	Pcca	C79630	propionyl-Coenzyme A carboxylase, alpha polypeptide	protein-coding	0.669614396476654	0.817666023150535	0.689511446852129	0.749906445022613	0.598129578195579	0.649691699734329	0.703639608077371	0.771639667201476	0.520946909099747	0.77830292239274	0.382157546247578	0.826403855901872	0.476930721574371	0.690097257777185	0.537159814253894	0.881190014309572	0.812613560554445	1.08384019721051	0.868702139763776	0.771639667201476	0.716946877958694	0.871747970656435	0.792454486783394	0.844448885499102	0.916318205716447	0.858093881893908	0.736775770878233	0.82095824076528	0.382157546247578	0.941952633185069	0.378750102128844	0.674323280840426	0.0820658567978514	0.502443134973191	0.665686504240161	0.378750102128844	0.9544151941059	0.952032083798216	0.553209946324348	0.435503180658555	0.559976085007675	1	-0.395508450068534	0.571263203248809	1
Merged-chr11-102134926-1	chr11	102134876	102134976	+	2.52	1e+24	Intergenic	RLTR53_Mm|LTR|ERVK	-10587	NM_145829	217214	Mm.31686	NM_145829	ENSMUSG00000048217	Nags	1700120E20Rik|argA	N-acetylglutamate synthase	protein-coding	0.00932338409979857	0.0199385841386724	0.0199385841386724	0.0326810062159821	0.00932338409979857	0.396730729978452	0.0119850179704641	0.00932338409979857	0.0620513630404476	0.0199385841386724	0.00932338409979857	0.00760679975029567	0.0119850179704641	0.0199385841386724	0.00932338409979857	0.00932338409979857	0.473601024122542	0.0244014877074807	0.0326810062159821	0.00932338409979857	0.155210339898552	0.654283345820863	0.0448302579732339	0.0940543234666092	0.0751560925974782	0.0119850179704641	0.00932338409979857	0.00760679975029567	0.799340954666359	0.0199385841386724	0.00760679975029567	0.575365105476118	0.0820658567978514	0.00932338409979857	0.0119850179704641	0.0199385841386724	0.134676133892637	0.0244014877074807	0.0620513630404476	1.7478767199057	0.623877476321822	1	1.67892699602498	0.466325465862497	0.98471947057139
Merged-chr4-126168172-2	chr4	126168117	126168228	+	6.69	1.1e+27	intron (NM_146153, intron 8 of 10)	intron (NM_146153, intron 8 of 10)	-4831	NM_001162533	66938	Mm.29813	NM_025856	ENSMUSG00000073758	Sh3d21	1700029G01Rik|AU019788	SH3 domain containing 21	protein-coding	0.649691699734329	0.0199385841386724	0.929923374061988	0.805757086550055	0.703639608077371	0.309531669541867	0.608582102206327	0.703639608077371	0.718712171071084	0.0199385841386724	0.539528216054417	0.443658752143765	0.0119850179704641	0.368794021266208	0.763541651018123	0.473601024122542	0.473601024122542	0.817320365729263	0.483066967183316	0.674323280840426	0.665686504240161	0.54881067829073	0.189466840002454	0.00557651139010016	0.916318205716447	0.55918087898966	0.96540310476302	0.749906445022613	0.674323280840426	0.356401851261549	0.0751560925974782	0.181828359559535	1.00410724246612	0.34284494388782	0.665686504240161	0.378750102128844	1.04706423553067	0.740838795377075	0.0620513630404476	0.301940893361403	0.73209836439058	1	0.877877461108367	0.736074335978335	1
Merged-chr13-101548112-24	chr13	101547928	101548236	+	15.305834	1.11011011111111e+38	Intergenic	LTR33B|LTR|ERVL	144548	NM_001024955	18708	Mm.259333	NM_001024955	ENSMUSG00000041417	Pik3r1	PI3K|p50alpha|p55alpha|p85alpha	phosphatidylinositol 3-kinase, regulatory subunit, polypeptide 1 (p85 alpha)	protein-coding	0.444517208479669	0.952032083798216	0.988234552090171	0.443658752143765	1.53406089825787	1.41096206860919	1.20315786632091	1.46205909157352	0.962306142857875	0.77830292239274	1.27589942121792	1.08905205833636	0.695581456960563	0.830416788118477	1.26517392908711	1.15332535550558	1.16491530491326	1.24940932561466	0.984155688648163	1.09585804958802	1.09407394354812	1.18760272098196	1.40964637976664	1.15672557533307	1.38393279482886	1.1348880113705	1.26645595756359	1.37967778623658	1.37107804830864	1.2198211793202	1.35237156800881	1.35870231689748	1.32903992255215	1.56170804682033	1.59040323628772	1.13697711760503	1.36674146137741	0.952032083798216	0.803558541022243	-0.156859041731273	0.79493584594292	1	0.0318593133405642	1	1
Merged-chr8-23027744-1	chr8	23027694	23027794	+	4.05	1e+25	intron (NM_001277280, intron 1 of 42)	MIR3|SINE|MIR	-7355	NM_001277281	11733	Mm.334444	NM_031158	ENSMUSG00000031543	Ank1	Ank-1|nb|pale	ankyrin 1, erythroid	protein-coding	0.181828359559535	0.7617176861038	0.0199385841386724	0.0326810062159821	0.00932338409979857	0.396730729978452	0.0119850179704641	0.544722286593575	0.858756164994939	0.345143858159578	0.382157546247578	0.00760679975029567	0.27782012043866	0.368794021266208	0.382157546247578	0.00932338409979857	0.0346659350187712	0.877441655629133	0.714973787042936	0.581574354495984	0.00932338409979857	0.00932338409979857	0.34284494388782	0.311697443735554	0.0751560925974782	0.0119850179704641	0.363859968565408	0.34054016877292	0.00317568310172015	0.0199385841386724	0.787223430992218	0.181828359559535	0.445515107608653	0.547004231757686	0.0119850179704641	0.378750102128844	0.134676133892637	0.445515107608653	0.0620513630404476	0.792685209149888	0.999999999999999	1	0.69845030946919	0.594127670084377	1
Merged-chr2-25166474-6	chr2	25166386	25166554	+	6.841667	1.0000000100111e+38	Intergenic	Intergenic	-14288	NM_025980	67122	Mm.46539	NM_025980	ENSMUSG00000078202	Nrarp	2700054M22Rik	Notch-regulated ankyrin repeat protein	protein-coding	0.55918087898966	0.0199385841386724	0.0199385841386724	0.618664703665152	0.215582557560423	0.175207326554884	0.496104039478313	0.00932338409979857	0.0620513630404476	0.0199385841386724	0.789626183028141	0.443658752143765	0.165793864884208	0.0199385841386724	1.04156892714728	0.940168269450045	0.911655317890852	0.817320365729263	0.0326810062159821	0.771639667201476	0.665686504240161	0.390170101337298	0.815699887126476	0.96540310476302	1.01818514064442	0.611245272874197	1.02131321994474	1.05817783898992	0.698192740120834	0.911002645417026	0.848601314438816	0.674323280840426	0.599821288293056	0.502443134973191	0.544722286593575	0.378750102128844	0.9544151941059	0.663890664626893	0.803558541022243	-0.96938727424303	0.138248515386442	0.843112878777783	0.173821742891817	0.870225113253989	1
Merged-chr19-11389182-9	chr19	11388992	11389389	+	100.394447	1.00001111e+26	intron (NM_001310331, intron 5 of 6)	MER45C|DNA|hAT-Tip100	13702	NM_001310331	666907		NM_001310331	ENSMUSG00000101389	Ms4a4a	EG666907	membrane-spanning 4-domains, subfamily A, member 4A	protein-coding	0.181828359559535	0.378750102128844	0.0199385841386724	0.0326810062159821	0.429516455891764	0.544722286593575	0.280811078134363	0.00932338409979857	0.858756164994939	0.345143858159578	0.134676133892637	0.00760679975029567	0.27782012043866	0.0199385841386724	0.284629324193249	0.473601024122542	0.911655317890852	0.0244014877074807	0.868702139763776	0.345143858159578	0.155210339898552	0.390170101337298	0.846547244821697	0.595650206564165	0.916318205716447	0.611245272874197	0.736775770878233	0.714973787042936	0.799340954666359	0.0199385841386724	0.00760679975029567	1.84071309320307	1.87605782559725	2.05898887893452	2.10797532904944	2.06568579674981	2.14857224230558	1.93660652661641	2.04223582551066	-1.00256792742641	0.40191739905672	1	-0.686812052262934	0.43429352344649	0.97468628338831
Merged-chr5-100750827-39	chr5	100750396	100751151	+	111.435898	1.11111111111111e+38	Intergenic	Intergenic	-31090	NM_152803	15442	Mm.265786	NM_152803	ENSMUSG00000035273	Hpse	HSE1|Hpa|Hpr1	heparanase	protein-coding	2.07246335141061	2.179355128843	2.17120147092874	2.07417804376545	1.86832956350523	2.0174314222772	2.15179893893162	1.89034573817591	2.19068829039305	2.2783571818667	2.32058191626177	2.26022989456968	2.38461640932373	2.25886639835621	2.13350864943276	2.27172771207361	2.14436108644654	2.11478226128118	2.23119792898832	2.38781372683685	2.29171479487558	2.31381165300045	2.1584947941005	2.14971856175121	2.21435255975517	2.32015718573755	2.2574021129847	2.34977873952905	2.31137022889671	2.29936625794774	2.23063055259998	2.02151082670961	1.9029608616512	1.97763978776454	2.00775313976098	1.9623649291489	1.92856666363064	1.88084034035925	1.79194833562593	0.197694854697107	0.50410204721618	1	0.187805902111387	0.443775086026029	0.976984542651445
Merged-chr13-75796218-2	chr13	75796161	75796276	+	9.54	1.000001e+17	Intergenic	Intergenic	-43668	NM_053108	93692	Mm.25844	NM_053108	ENSMUSG00000021591	Glrx	C86710|D13Wsu156e|Glrx1|Grx1|TTase	glutaredoxin	protein-coding	0.826403855901872	0.866500022987809	0.689511446852129	0.749906445022613	0.102734714849592	0.175207326554884	0.165793864884208	0.288448175604311	1.16986963819295	0.942899359011554	0.466684697887424	0.17423324912104	0.695581456960563	0.0199385841386724	0.592852140161625	0.233476267992186	0.0346659350187712	0.760794236402048	0.0326810062159821	0.547004231757686	0.155210339898552	0.00932338409979857	0.189466840002454	0.0940543234666092	0.0751560925974782	0.161564776243365	0.00932338409979857	0.475993829478635	0.602526878951387	0.0199385841386724	0.34054016877292	0.34054016877292	0.599821288293056	0.00932338409979857	0.34284494388782	0.504934915203365	0.134676133892637	0.740838795377075	0.0620513630404476	-0.237676948648729	1	1	1.55338060805561	0.324661304109638	0.928510093781801
Merged-chr12-79613534-4	chr12	79613436	79613643	+	10.635	1.00011001e+30	intron (NM_009014, intron 7 of 10)	intron (NM_009014, intron 7 of 10)	311194	NR_131075	77290	Mm.395042	NR_131073		9430078K24Rik	-	RIKEN cDNA 9430078K24 gene	ncRNA	0.523466855698508	0.378750102128844	0.558394498995649	0.618664703665152	0.215582557560423	0.00932338409979857	0.280811078134363	0.00932338409979857	0.520946909099747	0.54881067829073	0.34284494388782	0.725543502388253	0.599821288293056	0.558394498995649	0.537159814253894	0.00932338409979857	0.0346659350187712	0.445515107608653	0.483066967183316	0.614277743242081	0.539528216054417	0.871747970656435	1.13083157898098	1.09947747259935	1.17547930343137	0.611245272874197	0.864452914716595	0.966555695100964	0.920493695595725	0.68631118947535	1.44974321627435	0.429516455891764	0.0820658567978514	0.00932338409979857	0.0119850179704641	0.781179550486502	0.544722286593575	0.0244014877074807	1.06918086986894	2.04748490384928	0.0714163459476678	0.717669128077236	-0.0487586553243041	0.911387923675421	1
Merged-chr15-89354806-2	chr15	89354697	89354880	+	7.52	1.000000001e+30	promoter-TSS (NM_001115132)	promoter-TSS (NM_001115132)	871	NM_178919	105847	Mm.34511	NM_178919	ENSMUSG00000022614	Lmf2	AI451006|Tmem112b|Tmem153	lipase maturation factor 2	protein-coding	0.649691699734329	0.378750102128844	0.689511446852129	0.618664703665152	0.641391693778915	0.649691699734329	0.280811078134363	0.817666023150535	0.520946909099747	0.623815777609106	0.586547526070671	0.443658752143765	0.773022065213594	0.368794021266208	0.789626183028141	0.619142333661017	0.990218112265388	0.445515107608653	0.0326810062159821	0.614277743242081	0.00932338409979857	0.737991787543057	1.07171809258791	0.595650206564165	0.773022065213594	0.410232532616803	0.233476267992186	0.416396401079672	0.715848723966044	0.833553875853566	0.34054016877292	1.0981568180186	0.0820658567978514	0.702009168059454	0.846547244821697	0.378750102128844	0.702009168059454	0.740838795377075	0.963709968025386	-0.831872792477615	0.361738797637338	1	-0.751760426584784	0.36051354177198	0.940974912851269
Merged-chr8-84947123-2	chr8	84947054	84947180	+	6.915	1e+21	5' UTR (NM_144929, exon 1 of 6)	5' UTR (NM_144929, exon 1 of 6)	126	NM_144929	234542	Mm.461701	NM_144929	ENSMUSG00000048617	Rtbdn	A330096I21Rik|BC022744|Rtbnd	retbindin	protein-coding	0.181828359559535	0.0199385841386724	0.0199385841386724	0.443658752143765	0.504100501680042	0.00932338409979857	0.496104039478313	0.544722286593575	0.520946909099747	0.345143858159578	0.134676133892637	0.0540990347892632	0.0119850179704641	0.368794021266208	0.646656969855628	0.233476267992186	0.473601024122542	0.0244014877074807	0.0326810062159821	0.00932338409979857	0.995728266008592	0.00932338409979857	0.34284494388782	0.311697443735554	0.0751560925974782	0.0119850179704641	0.00932338409979857	0.00760679975029567	0.382157546247578	0.68631118947535	0.00760679975029567	1.07128688518498	0.847098531375322	0.817666023150535	1.00494803987991	0.903282528308353	0.702009168059454	0.445515107608653	0.963709968025386	0.598409627547435	0.704191736082904	1	0.466427672164424	0.772031858308376	1
Merged-chr3-132871595-22	chr3	132871244	132871916	+	53.880455	1.0001110100011e+38	intron (NR_102297, intron 1 of 3)	intron (NR_102297, intron 1 of 3)	7016	NR_102297	101243624	Mm.306256	NR_102297	ENSMUSG00000106230	Gm29811	-	predicted gene, 29811	ncRNA	2.07169338216126	2.18492875419331	1.93786615732751	2.06182038408373	1.71223747823058	1.84805532018645	2.03451524732368	1.87880236766471	1.8272083556849	1.89910122071593	1.91854163151164	2.14315147132359	2.2417442882994	2.21028779520208	1.28564508062402	1.34378531966641	0.812613560554445	1.41003115504987	1.52542698717963	1.38323479641997	1.71173331746453	1.45677454907173	1.22638303614045	1.09947747259935	0.916318205716447	1.06449954215081	1.16641207627423	1.1886729963771	1.34853515854343	1.20385672786332	1.28012084697411	0.920493695595725	0.0820658567978514	0.547004231757686	0.544722286593575	0.0199385841386724	0.134676133892637	0.445515107608653	0.963709968025386	0.951545149969606	0.0258301250379299	0.532789579699083	0.3884052231606	0.228152655726943	0.866131408245426
Merged-chr3-108129989-2	chr3	108129888	108130107	+	15.150001	1.1e+10	intron (NM_010306, intron 1 of 8)	MIR3|SINE|MIR	16155	NM_010306	14679	Mm.271703	NM_010306	ENSMUSG00000000001	Gnai3	AI158965|AW537698|Galphai3|Gnai-3	guanine nucleotide binding protein (G protein), alpha inhibiting 3	protein-coding	0.00932338409979857	0.0199385841386724	0.0199385841386724	0.0326810062159821	1.34118625436244	1.0483944142723	0.833553875853566	1.34627706465885	0.0620513630404476	0.0199385841386724	0.00932338409979857	0.17423324912104	0.0119850179704641	0.0199385841386724	0.00932338409979857	0.233476267992186	0.0346659350187712	0.0244014877074807	0.0326810062159821	0.181828359559535	0.817320365729263	0.00932338409979857	0.34284494388782	0.0940543234666092	0.0751560925974782	0.0119850179704641	0.00932338409979857	0.00760679975029567	0.382157546247578	0.0199385841386724	0.00760679975029567	0.00932338409979857	0.0820658567978514	0.00932338409979857	0.0119850179704641	0.0199385841386724	0.134676133892637	0.0244014877074807	0.553209946324348	2.49068232683595	0.246936784164685	0.961667068229765	0.0268663256615719	1	1
Merged-chr10-83313576-1	chr10	83313526	83313626	+	5	1e+34	intron (NM_177388, intron 2 of 10)	intron (NM_177388, intron 2 of 10)	24241	NM_177388	338365	Mm.67073	NM_177388	ENSMUSG00000034591	Slc41a2	A230035L05Rik|SLC41A1-L1	solute carrier family 41, member 2	protein-coding	0.181828359559535	0.607098302841826	0.558394498995649	0.0326810062159821	0.703639608077371	0.68631118947535	0.559797456166953	0.703639608077371	0.0620513630404476	0.677031219339408	0.466684697887424	0.00760679975029567	0.695581456960563	0.0199385841386724	0.165793864884208	0.473601024122542	0.674323280840426	0.0244014877074807	0.0326810062159821	0.698192740120834	0.363859968565408	0.00932338409979857	0.00557651139010016	0.0940543234666092	0.773022065213594	0.0119850179704641	0.363859968565408	0.00760679975029567	0.34284494388782	0.356401851261549	0.00760679975029567	0.181828359559535	0.0820658567978514	0.00932338409979857	0.0119850179704641	0.378750102128844	0.134676133892637	0.445515107608653	0.0620513630404476	0.333621872805391	0.999999999999999	1	-0.341614219721395	0.880566724987983	1
Merged-chr7-87827762-1	chr7	87827712	87827812	+	7.43	1000000000000	intron (NM_001143834, intron 4 of 10)	intron (NM_001143834, intron 4 of 10)	243594	NM_001143834	108071	Mm.235018	NM_001033224	ENSMUSG00000049583	Grm5	6430542K11Rik|AI850523|Glu5R|Gprc1e|mGluR5|mGluR5b	glutamate receptor, metabotropic 5	protein-coding	0.181828359559535	0.378750102128844	0.558394498995649	0.0326810062159821	0.00932338409979857	0.00932338409979857	0.0119850179704641	0.00932338409979857	0.380760741805146	0.973675400771864	0.134676133892637	0.00760679975029567	0.0119850179704641	0.0199385841386724	0.00932338409979857	0.233476267992186	0.0346659350187712	0.0244014877074807	0.0326810062159821	0.00932338409979857	0.155210339898552	0.00932338409979857	0.00557651139010016	0.00557651139010016	0.553209946324348	0.0119850179704641	0.00932338409979857	0.161564776243365	0.233476267992186	0.0199385841386724	0.00760679975029567	0.00932338409979857	0.0820658567978514	0.42063425769596	0.0119850179704641	0.378750102128844	0.134676133892637	0.0244014877074807	0.553209946324348	-0.0871950098383785	1	1	0.988473555333828	1	1
Merged-chr16-30535292-19	chr16	30535165	30535408	+	12.627368	1.00100110111111e+37	intron (NM_172614, intron 8 of 9)	L1MA5A|LINE|L1	15292	NM_172614	224090	Mm.241459	NM_172614		Tmem44	1700007N03Rik|9330161C17Rik|B230220N21	transmembrane protein 44	protein-coding	0.725161531189349	0.607098302841826	0.929923374061988	0.906498325951833	0.800203298897239	0.715848723966044	0.984155688648163	0.544722286593575	1.2184922109677	0.884267914693814	1.17379961071847	1.0333508237722	0.981838637218912	1.09407394354812	0.646656969855628	1.23030280640527	1.25612927818398	1.14271974647034	0.984155688648163	1.42670752971788	0.539528216054417	0.54881067829073	1.13834892989216	1.053167659152	1.10280875467322	1.1348880113705	1.1379591563602	1.32577174022562	0.933325158385489	1.03522000394152	0.942643353347282	1.20945404548937	0.599821288293056	1.2127362566718	0.874300623007196	1.23833610186217	1.2172993382192	1.55371003508655	1.54942055304559	0.024358891708324	1	1	0.0839438433105545	0.886597402592792	1
Merged-chr17-3021418-1	chr17	3021368	3021468	+	5.06	1e+25	Intergenic	Intergenic	62765	NR_003519	328734	Mm.335641	NR_003519		Pisd-ps2	D030013I16Rik	phosphatidylserine decarboxylase, pseudogene 2	pseudo	0.00932338409979857	0.378750102128844	0.0199385841386724	0.0326810062159821	0.102734714849592	0.598129578195579	0.0119850179704641	0.00932338409979857	0.520946909099747	0.468390305640724	0.134676133892637	0.601375682826066	0.0119850179704641	0.558394498995649	0.00932338409979857	0.473601024122542	0.0346659350187712	0.281932911669314	0.483066967183316	0.00932338409979857	0.363859968565408	0.00932338409979857	0.34284494388782	0.311697443735554	0.553209946324348	0.671116054284948	0.00932338409979857	0.161564776243365	0.233476267992186	0.544722286593575	0.925626789493564	0.00932338409979857	0.0820658567978514	0.34284494388782	0.34284494388782	0.0199385841386724	0.134676133892637	0.279567551777268	0.553209946324348	0.0246762970098732	1	1	0.995427057612294	0.408208334720051	0.964613577564764
Merged-chr2-178556534-3	chr2	178556417	178556616	+	15.5	1e+19	Intergenic	Intergenic	126001	NM_198656	381409	Mm.330860	NM_198656	ENSMUSG00000039155	Cdh26	Gm1010	cadherin-like 26	protein-coding	0.311697443735554	0.7617176861038	0.0199385841386724	0.0326810062159821	0.215582557560423	0.175207326554884	0.0119850179704641	0.00932338409979857	0.520946909099747	0.468390305640724	0.34284494388782	0.00760679975029567	0.0119850179704641	0.368794021266208	0.537159814253894	0.233476267992186	0.0346659350187712	0.0244014877074807	0.0326810062159821	0.345143858159578	0.363859968565408	0.54881067829073	0.34284494388782	0.595650206564165	0.0751560925974782	0.275430426290908	0.567393606745233	0.215582557560423	0.34284494388782	0.356401851261549	0.674323280840426	1.01768783355736	0.847098531375322	1.38454994765855	1.3082642961592	1.19298588005026	1.2172993382192	0.983215822069935	0.553209946324348	0.636418718016654	0.655707630936462	1	0.452865770968382	0.776915425104089	1
Merged-chr13-109891794-2	chr13	109891738	109891851	+	7.325	1.1e+10	intron (NM_011056, intron 7 of 16)	intron (NM_011056, intron 7 of 16)	-12015	NR_035442	100316683		NR_035442	ENSMUSG00000084651	Mir1904	Mirn1904|mmu-mir-1904	microRNA 1904	ncRNA	0.709332027439097	0.0199385841386724	0.0199385841386724	0.749906445022613	0.847098531375322	0.649691699734329	0.608582102206327	1.2198211793202	0.718712171071084	0.345143858159578	0.134676133892637	0.601375682826066	0.476930721574371	0.0199385841386724	0.382157546247578	0.233476267992186	0.473601024122542	0.445515107608653	0.714973787042936	0.181828359559535	0.155210339898552	0.00932338409979857	0.189466840002454	0.68631118947535	0.0751560925974782	0.275430426290908	0.801513874666575	0.215582557560423	0.141598907722678	0.0199385841386724	0.0751560925974782	0.429516455891764	0.599821288293056	0.42063425769596	0.817666023150535	0.693138471498439	1.10885038381495	1.00387763111604	0.553209946324348	-1.11726454545162	0.725398715785046	1	-0.920395896532862	0.607250382311927	1
Merged-chr5-22266658-2	chr5	22266588	22266729	+	6.905	1.01e+10	intron (NM_001310464, intron 2 of 63)	intron (NM_001310464, intron 2 of 63)	78047	NM_011261	19699	Mm.425236	NM_011261	ENSMUSG00000042453	Reln	reeler|rl	reelin	protein-coding	0.00932338409979857	0.0199385841386724	0.689511446852129	0.0326810062159821	0.847098531375322	1.00918048670327	0.777184472631029	1.1711710174258	0.0620513630404476	0.345143858159578	0.134676133892637	0.00760679975029567	0.0119850179704641	0.0199385841386724	0.165793864884208	0.00932338409979857	0.0346659350187712	0.0244014877074807	0.483066967183316	0.00932338409979857	0.363859968565408	0.390170101337298	0.34284494388782	0.0940543234666092	0.0751560925974782	0.275430426290908	0.00932338409979857	0.00760679975029567	0	0.356401851261549	0.0751560925974782	0.575365105476118	0.0820658567978514	0.00932338409979857	0.34284494388782	0.0199385841386724	0.134676133892637	0.445515107608653	0.0620513630404476	1.67052364200292	0.483030550399981	1	-1.31465652172746	0.774636483302482	1
Merged-chr9-50560735-3	chr9	50560635	50560848	+	8.89	1.00000001e+34	intron (NM_025687, intron 1 of 4)	intron (NM_025687, intron 1 of 4)	527	NM_025687	66654	Mm.442255	NM_025687	ENSMUSG00000032065	Tex12	5730518K06Rik	testis expressed gene 12	protein-coding	0.181828359559535	0.0199385841386724	0.346312387520258	0.0326810062159821	0.215582557560423	0.00932338409979857	0.608582102206327	0.288448175604311	0.0620513630404476	0.0199385841386724	0.980753577673637	0.00760679975029567	0.476930721574371	1.04432139495427	0.00932338409979857	0.473601024122542	0.674323280840426	0.0244014877074807	0.483066967183316	0.869613163477881	0.773022065213594	1.03472877984879	0.00557651139010016	0.476930721574371	0.0751560925974782	0.488507548239177	0.00932338409979857	1.08905205833636	0.950159764728237	0.941952633185069	0.0751560925974782	0.00932338409979857	0.599821288293056	0.00932338409979857	0.34284494388782	0.0199385841386724	0.134676133892637	0.0244014877074807	0.0620513630404476	2.28057226400798	0.00765691804010084	0.335283641577907	2.96018802472292	0.00567532566899111	0.196959660845653
Merged-chr6-138187117-2	chr6	138187027	138187207	+	7.615	1.00000000001e+23	Intergenic	RLTR10F|LTR|ERVK	46580	NM_019946	56615	Mm.14796	NM_019946	ENSMUSG00000008540	Mgst1	1500002K10Rik|Gst	microsomal glutathione S-transferase 1	protein-coding	0.00932338409979857	0.523466855698508	0.558394498995649	0.0326810062159821	0.429516455891764	0.715848723966044	0.777184472631029	0.871747970656435	0.962306142857875	1.0202558293221	0.643038896246984	0.975810253291411	0.884267914693814	0.830416788118477	0.382157546247578	0.9135134845368	0.812613560554445	0.671116054284948	0.0326810062159821	0.674323280840426	0.603521474845281	0.210208099284808	0.34284494388782	0.544722286593575	0.553209946324348	0.790656152130177	0.736775770878233	0.416396401079672	0.34284494388782	1.11643916275318	0.787223430992218	0.00932338409979857	0.0820658567978514	0.34284494388782	0.0119850179704641	0.0199385841386724	0.134676133892637	0.445515107608653	0.0620513630404476	-0.455000779715865	0.768110747020119	1	1.12941341907693	0.220676161429683	0.860904907712285
Merged-chr10-121505437-42	chr10	121505178	121505899	+	56.988094	1.11111111111111e+38	Intergenic	Intergenic	-29288	NM_138956	192678	Mm.41265	NM_138956	ENSMUSG00000025795	Rassf3	AW212023|AW322379	Ras association (RalGDS/AF-6) domain family member 3	protein-coding	1.93138568691782	1.79725891545935	1.85289307078702	2.00164502361475	2.07003460489072	1.88095496244746	1.78681574817487	2.08553386727178	1.88761020303474	1.72786728137972	1.71090385398089	1.53068298381841	1.78222262505484	1.75456974923886	1.88767917353917	1.81382583844212	1.82795996446553	1.89330541630355	1.84702685988534	1.85783914437093	1.92067931928662	1.76258100436858	1.8635772241312	1.91157187609679	1.81865869211447	1.78525529954759	1.77785986172656	1.89273444274686	1.76822553900863	1.79477657716376	1.81397209337102	1.99177436831814	2.07652197662944	1.98813786272939	1.94528713956697	1.9755251888552	1.99164375419006	2.03192591020738	2.06871630606635	-0.146294132058511	0.615569453773403	1	-0.240560609790099	0.375605102862746	0.94979367702826
Merged-chr16-45902785-1	chr16	45902735	45902835	+	4.25	1e+25	Intergenic	Intergenic	-58407	NM_001252442	208177	Mm.211477	NM_153412	ENSMUSG00000033149	Phldb2	AV253284|C820004H04Rik|LL5b|LL5beta	pleckstrin homology-like domain, family B, member 2	protein-coding	0.00932338409979857	0.0199385841386724	0.0199385841386724	0.0326810062159821	0.00932338409979857	0.00932338409979857	0.0119850179704641	0.00932338409979857	0.520946909099747	0.0199385841386724	0.134676133892637	0.00760679975029567	0.0119850179704641	0.638795098440696	0.00932338409979857	0.00932338409979857	0.0346659350187712	0.0244014877074807	0.483066967183316	0.00932338409979857	0.155210339898552	0.00932338409979857	0.00557651139010016	0.00557651139010016	0.0751560925974782	0.161564776243365	0.00932338409979857	0.00760679975029567	0.00932338409979857	0.0199385841386724	0.82095824076528	0.00932338409979857	0.0820658567978514	0.00932338409979857	0.0119850179704641	0.0199385841386724	0.134676133892637	0.0244014877074807	0.0620513630404476	1.92309889549597	1	1	4.62505572707798	0.130200291615321	0.768764922708315
Merged-chr2-74925872-1	chr2	74925822	74925922	+	5.21	100000000000	Intergenic	Intergenic	100060	NM_016804	53375	Mm.292613	NM_016804		Mtx2	1500012G02Rik	metaxin 2	protein-coding	0.800203298897239	0.0199385841386724	0.0199385841386724	0.805757086550055	0.00932338409979857	0.00932338409979857	0.0119850179704641	0.00932338409979857	0.0620513630404476	0.345143858159578	0.466684697887424	0.00760679975029567	0.0119850179704641	0.0199385841386724	0.00932338409979857	0.233476267992186	0.0346659350187712	0.0244014877074807	0.0326810062159821	0.00932338409979857	0.00932338409979857	0.54881067829073	0.00557651139010016	0.00557651139010016	0.0751560925974782	0.0119850179704641	0.00932338409979857	0.00760679975029567	0	0.0199385841386724	0.00760679975029567	0.00932338409979857	0.0820658567978514	0.00932338409979857	0.34284494388782	0.0199385841386724	0.134676133892637	0.0244014877074807	0.0620513630404476	1.15100061069797	0.744935111554141	1	0	1	1
Merged-chr5-140219472-1	chr5	140219398	140219546	+	7.54	10	intron (NM_010752, intron 10 of 17)	intron (NM_010752, intron 10 of 17)	102080	NM_010752	17120	Mm.27250	NM_010752	ENSMUSG00000029554	Mad1l1	AI173502|AW550425|Mad1	MAD1 mitotic arrest deficient 1-like 1	protein-coding	0.248102357303642	0.0199385841386724	0.0199385841386724	0.0326810062159821	0.547004231757686	0.00932338409979857	0.0119850179704641	0.288448175604311	0.0620513630404476	0.0199385841386724	0.134676133892637	0.00760679975029567	0.0119850179704641	0.0199385841386724	0.165793864884208	0.00932338409979857	0.473601024122542	0.671116054284948	0.483066967183316	0.00932338409979857	0.539528216054417	0.210208099284808	0.00557651139010016	0.00557651139010016	0.0751560925974782	0.488507548239177	0.233476267992186	0.00760679975029567	0.084837502437866	0.0199385841386724	0.0751560925974782	0.940819875025097	1.16188565963996	1.0333508237722	0.846547244821697	0.878065988879574	0.134676133892637	0.791561163439666	0.0620513630404476	0.831615123442329	0.770985776447546	1	3.23964475839949	0.349453910923597	0.93488595760526
Merged-chr2-29629087-2	chr2	29628979	29629195	+	13.5	11	intron (NM_054050, intron 1 of 23)	B4A|SINE|B4	9367	NM_001039086	107746	Mm.298274	NM_054050	ENSMUSG00000039844	Rapgef1	4932418O06Rik|C3G|Grf2	Rap guanine nucleotide exchange factor (GEF) 1	protein-coding	0.00932338409979857	0.378750102128844	0.0199385841386724	0.0326810062159821	0.00932338409979857	0.396730729978452	0.0119850179704641	0.288448175604311	0.0620513630404476	0.0199385841386724	0.382157546247578	0.17423324912104	0.27782012043866	0.0199385841386724	0.382157546247578	0.619142333661017	0.473601024122542	0.0244014877074807	0.0326810062159821	0.181828359559535	0.155210339898552	0.654283345820863	0.65260339228053	0.476930721574371	0.0751560925974782	0.488507548239177	0.444517208479669	0.553209946324348	0.429516455891764	0.87261066058355	0.654283345820863	0.960633960397151	0.599821288293056	1.23379804263553	1.24538746030908	0.995728266008592	0.9544151941059	0.0244014877074807	0.803558541022243	-0.201080471639133	1	1	0.698947711872048	0.257786264322435	0.888904305141116
Merged-chr2-173934559-1	chr2	173934509	173934609	+	4.25	1e+25	Intergenic	(TG)n|Simple_repeat|Simple_repeat	-142492	NM_172675	228960	Mm.277977	NM_172675	ENSMUSG00000027522	Stx16	4930401D03|5430410K23Rik|6330500A18Rik|AI648908|AW553605|Syn16	syntaxin 16	protein-coding	0.00932338409979857	0.0199385841386724	0.0199385841386724	0.0326810062159821	0.102734714849592	0.00932338409979857	0.0119850179704641	0.00932338409979857	0.0620513630404476	0.0199385841386724	0.00932338409979857	0.00760679975029567	0.0119850179704641	0.0199385841386724	0.00932338409979857	0.00932338409979857	0.0346659350187712	0.445515107608653	0.0326810062159821	0.00932338409979857	0.00932338409979857	0.54881067829073	0.00557651139010016	0.00557651139010016	0.0751560925974782	0.0119850179704641	0.233476267992186	0.0940543234666092	0.00932338409979857	0.0199385841386724	0.82095824076528	0.34054016877292	0.0820658567978514	0.198829939879819	0.0119850179704641	0.378750102128844	0.702009168059454	0.445515107608653	0.378750102128844	3.15431806208202	0.421758902850345	1	4.70204537239588	0.0985443637579657	0.716139651001379
Merged-chr4-119750359-11	chr4	119750235	119750481	+	15.084545	1e+34	Intergenic	Intergenic	-64320	NM_010657	16656	Mm.302758	NM_010657	ENSMUSG00000028634	Hivep3	2900056N03Rik|A130075N07|AI848000|E030045D18Rik|KBP-1|KBP1|Krc|Rc|Schnurri-3|Shn3|Zas3	human immunodeficiency virus type I enhancer binding protein 3	protein-coding	1.01225504769164	1.40685539556419	1.26720226602692	0.857724253110303	1.63358493998532	1.53579249554831	1.43350668401191	1.66612085178272	0.0620513630404476	1.14245564501804	0.789626183028141	0.975810253291411	1.0584739076696	0.93053998031746	0.165793864884208	0.619142333661017	0.0346659350187712	0.445515107608653	0.483066967183316	0.869613163477881	0.773022065213594	0.779444470408614	0.0448302579732339	0.0940543234666092	0.553209946324348	0.790656152130177	0.567393606745233	0.576099597308157	0.554137129868567	0.356401851261549	0.265548524140211	0.515058749299267	0.599821288293056	0.34284494388782	0.34284494388782	0.233476267992186	0.134676133892637	0.445515107608653	0.0620513630404476	2.07754488170826	0.0149854496822034	0.439518221784191	1.55235193493959	0.392654118956283	0.95656463195446
Merged-chr7-4120383-1	chr7	4120306	4120461	+	9.72	1e+21	non-coding (NR_033568, exon 1 of 9)	non-coding (NR_033568, exon 1 of 9)	345	NR_033568	77323	Mm.378791	NR_033568	ENSMUSG00000086155	9430041J12Rik	-	RIKEN cDNA 9430041J12 gene	ncRNA	0.311697443735554	0.378750102128844	0.346312387520258	0.0326810062159821	0.429516455891764	0.488507548239177	0.496104039478313	0.288448175604311	0.0620513630404476	0.677031219339408	0.134676133892637	0.443658752143765	0.0119850179704641	0.368794021266208	0.646656969855628	0.473601024122542	0.473601024122542	0.281932911669314	0.714973787042936	0.275430426290908	0.155210339898552	0.702009168059454	0.523466855698508	0.68631118947535	0.773022065213594	0.671116054284948	0.663890664626893	0.416396401079672	0.799340954666359	0.0199385841386724	0.00760679975029567	1.17379961071847	0.847098531375322	0.760794236402048	0.34284494388782	0.844448885499102	0.702009168059454	0.0244014877074807	0.0620513630404476	-0.00302777068639307	1	1	-0.569793295255872	0.595837964329358	1
Merged-chr5-97884442-19	chr5	97884281	97884567	+	16.450527	1.0001101100111e+38	TTS (NM_133738)	TTS (NM_133738)	146538	NM_133738	71914	Mm.24842	NM_133738		Antxr2	2310046B19Rik|AW561899|CMG-2|CMG2|cI-35	anthrax toxin receptor 2	protein-coding	0.311697443735554	0.7617176861038	0.558394498995649	0.618664703665152	0.547004231757686	0.396730729978452	0.280811078134363	0.544722286593575	0.718712171071084	1.12691414831118	0.969493017235381	1.1809073887096	0.661057656118505	0.0199385841386724	1.17435850179786	1.08124413037872	0.674323280840426	0.817320365729263	1.07460579512202	1.00237456840858	1.15972663651665	1.39783200277531	1.34378531966641	1.29506794293965	0.975532487933986	1.02000866306314	1.1379591563602	1.09513050802796	1.08905205833636	1.26000456316553	1.19158691819873	1.0981568180186	1.32903992255215	1.26578926440312	1.43017818270993	1.536998952966	1.74669702804186	1.72002040523698	1.67364285743347	0.648201507736122	0.191150473189548	0.911414657885758	-0.385561372572516	0.420090431374907	0.96918855176907
Merged-chr5-148825806-3	chr5	148825703	148825919	+	6.246666	1.0001e+38	Intergenic	Intergenic	47848	NR_131106	78015	Mm.243839	NR_131106		4930505K14Rik	-	RIKEN cDNA 4930505K14 gene	ncRNA	0.311697443735554	0.866500022987809	0.558394498995649	0.0326810062159821	0.429516455891764	0.175207326554884	0.559797456166953	0.703639608077371	0.520946909099747	0.677031219339408	0.539528216054417	0.725543502388253	0.410232532616803	0.368794021266208	1.00410724246612	0.812613560554445	0.911655317890852	0.760794236402048	0.0326810062159821	0.886893833111307	0.539528216054417	0.210208099284808	0.394568655986143	0.763161002931978	0.854300586633818	0.275430426290908	0.736775770878233	0.608582102206327	0.464282149038289	0.0199385841386724	0.598683470498043	0.871747970656435	0.599821288293056	0.981838637218912	0.665686504240161	0.737991787543057	0.9544151941059	0.445515107608653	0.553209946324348	-0.732528095898184	0.302702750283714	1	-0.312769241161598	0.651212093711738	1
Merged-chr5-132275459-24	chr5	132275222	132275627	+	41.793751	1.11111111111111e+38	intron (NM_177047, intron 1 of 18)	RMER1C|Other|Other	266919	NM_177047	319974	Mm.409595	NM_177047		Auts2	2700063G02Rik|A730011F23Rik|D830032G16Rik	autism susceptibility candidate 2	protein-coding	0.826403855901872	0.7617176861038	0.787223430992218	0.946589731701844	0.938834312523366	1.00918048670327	1.11166789793093	0.703639608077371	1.3473256029445	1.59107767965586	1.31839165179046	1.40685539556419	1.44419315430393	1.45124916446819	1.76432791587652	1.73158521719038	1.69946582838796	1.56184047358681	1.77444194284742	1.51287573968129	1.74563212323461	1.59067310745652	2.00076438920934	2.06208739726484	1.89039793342043	2.0844743681224	2.02928628468993	1.82781972875091	1.88378411643346	1.93883529781044	2.03219676100123	0.920493695595725	0.847098531375322	0.641391693778915	0.34284494388782	0.378750102128844	0.702009168059454	0.445515107608653	0.803558541022243	-0.502955119340556	0.107816974720599	0.788074173567074	-0.370282617508574	0.15895234264626	0.80737802633805
Merged-chr17-75353547-1	chr17	75353482	75353613	+	10.8	10000000	intron (NM_206958, intron 22 of 29)	intron (NM_206958, intron 22 of 29)	-82358	NM_001166493	240168	Mm.329203	NM_207246	ENSMUSG00000071042	Rasgrp3	BC066069|Gm327	RAS, guanyl releasing protein 3	protein-coding	0.749906445022613	0.378750102128844	0.787223430992218	0.749906445022613	0.800203298897239	0.396730729978452	1.05960796120883	0.544722286593575	0.718712171071084	0.77830292239274	0.611245272874197	0.725543502388253	0.599821288293056	0.96540310476302	0.00932338409979857	0.473601024122542	0.674323280840426	0.0244014877074807	0.0326810062159821	0.345143858159578	0.00932338409979857	0.00932338409979857	0.34284494388782	0.0940543234666092	0.0751560925974782	0.0119850179704641	0.233476267992186	0.00760679975029567	0.00932338409979857	0.356401851261549	0.102734714849592	0.429516455891764	0.599821288293056	0.00932338409979857	0.0119850179704641	0.0199385841386724	0.134676133892637	0.445515107608653	0.553209946324348	-1.43739392523069	0.373164294416532	1	-0.272759493078207	1	1
Merged-chr4-85932327-6	chr4	85932256	85932432	+	9.793333	1.00000001000001e+25	Intergenic	Intergenic	-121571	NM_029967	77739	Mm.331690	NM_029967	ENSMUSG00000066113	Adamtsl1	5930437A14Rik|6720426B09Rik|ADAMTSL-1	ADAMTS-like 1	protein-coding	0.868344386914123	0.952032083798216	1.088480180098	0.749906445022613	1.19374241835426	1.27648873320067	0.703639608077371	0.914979153232913	1.11029715505596	0.54881067829073	0.586547526070671	0.826403855901872	0.599821288293056	0.558394498995649	0.382157546247578	0.233476267992186	0.473601024122542	1.00547527472388	0.714973787042936	0.466684697887424	0.363859968565408	0.210208099284808	0.523466855698508	0.818385676318896	0.0751560925974782	0.275430426290908	0.567393606745233	0.608582102206327	0.233476267992186	0.356401851261549	0.787223430992218	0.34054016877292	0.0820658567978514	0.00932338409979857	0.466684697887424	0.575365105476118	0.134676133892637	0.445515107608653	0.0620513630404476	0.288592983670811	1	1	0.123507934557709	0.831515459710673	1
Merged-chr7-128357146-3	chr7	128357088	128357220	+	9.286667	1e+23	Intergenic	Intergenic	-59023	NM_145590	233913	Mm.220880	NM_145590	ENSMUSG00000030780	BC017158	-	cDNA sequence BC017158	protein-coding	0.523466855698508	0.952032083798216	1.03761883466329	0.443658752143765	0.672979446836147	0.649691699734329	1.07991274878452	0.544722286593575	0.718712171071084	0.54881067829073	0.611245272874197	0.601375682826066	0.27782012043866	0.558394498995649	0.537159814253894	0.00932338409979857	0.674323280840426	0.0244014877074807	0.0326810062159821	0.181828359559535	0.716946877958694	0.812613560554445	0.523466855698508	0.68631118947535	0.0751560925974782	0.275430426290908	0.233476267992186	0.34054016877292	0.281932911669314	0.975532487933986	0.42063425769596	0.960633960397151	0.599821288293056	0.641391693778915	0.789155114051961	0.575365105476118	0.134676133892637	0.886230710650756	0.0620513630404476	1.11387110271281	0.464355967860813	1	0.433351596415908	0.558816634182691	1
Merged-chr12-117861440-10	chr12	117861377	117861503	+	6.033	1.00100010101101e+33	intron (NM_146040, intron 1 of 9)	C-rich|Low_complexity|Low_complexity	17579	NM_146040	217946	Mm.281149	NM_146040	ENSMUSG00000021175	Cdca7l	BC006933|JPO2	cell division cycle associated 7 like	protein-coding	0.311697443735554	1.16302246043151	0.787223430992218	0.0326810062159821	0.641391693778915	0.649691699734329	0.703639608077371	0.990218112265388	0.858756164994939	0.677031219339408	0.382157546247578	0.907643610088465	0.27782012043866	0.368794021266208	0.717484570620051	0.812613560554445	0.674323280840426	0.877441655629133	0.714973787042936	0.345143858159578	0.857724253110303	1.03472877984879	0.846547244821697	1.00133759666144	0.553209946324348	0.488507548239177	0.444517208479669	0.698192740120834	1.18615613086362	0.788304643199328	0.674323280840426	1.01768783355736	0.599821288293056	0.898521974996037	0.967736287836064	1.03761883466329	1.10885038381495	0.791561163439666	1.06918086986894	0.44662763504644	0.62432288646269	1	0.161335880189234	0.793262026673333	1
Merged-chr1-69831960-2	chr1	69831905	69832016	+	6.72	1.1e+12	intron (NM_001271533, intron 1 of 10)	intron (NM_001271533, intron 1 of 10)	4990	NM_001271533	66722	Mm.440554	NM_025728	ENSMUSG00000053153	Spag16	4921511D23Rik|4930524F24Rik|4930585K05Rik|AV261009|Pf20|Wdr29	sperm associated antigen 16	protein-coding	0.868344386914123	0.607098302841826	0.346312387520258	1.02100520133537	0.429516455891764	0.649691699734329	0.803558541022243	0.544722286593575	0.0620513630404476	1.0202558293221	0.134676133892637	0.601375682826066	0.599821288293056	0.740838795377075	0.382157546247578	0.233476267992186	0.473601024122542	0.0244014877074807	0.0326810062159821	0.00932338409979857	0.773022065213594	0.00932338409979857	0.00557651139010016	0.311697443735554	0.0751560925974782	0.275430426290908	0.444517208479669	0.34054016877292	0	0.0199385841386724	0.00760679975029567	0.181828359559535	0.0820658567978514	0.00932338409979857	0.0119850179704641	0.0199385841386724	0.134676133892637	0.0244014877074807	0.0620513630404476	0.38632456164767	0.854117021102493	1	-0.544777252209966	1	1
Merged-chr4-41714438-36	chr4	41714296	41714556	+	23.753889	1.11110111011111e+38	promoter-TSS (NM_027278)	promoter-TSS (NM_027278)	-909	NM_027278	69961	Mm.425182	NM_027278	ENSMUSG00000036114	Rpp25l	2810432D09Rik|AW987258|Rppl25	ribonuclease P/MRP 25 subunit-like	protein-coding	1.23409935752281	1.43144140139439	1.26720226602692	1.26578926440312	1.34118625436244	1.30708240744058	1.23990749167786	1.47500978957528	1.16986963819295	1.28140744369137	1.14339303278776	1.27449489526445	1.34118625436244	0.900513638688059	1.51844302718959	1.35644752053119	1.25612927818398	1.14271974647034	1.15065410399229	1.36049035066748	1.28402887477488	1.0584739076696	1.28511362868339	1.2198211793202	1.01818514064442	1.08560394039847	1.24366156247553	1.32577174022562	1.04953763214139	1.33835327977265	1.20021749096894	1.62827468293469	1.69663310489347	1.72460280771452	1.74507551826981	1.84702685988534	1.92856666363064	1.85546409554518	1.82746560060982	-0.438741003044277	0.31137313140034	1	0.0633350908194208	0.76182901981545	1
Merged-chr2-122606900-1	chr2	122606850	122606950	+	4.05	1e+25	intron (NM_025961, intron 2 of 8)	PB1D10|SINE|Alu	4377	NM_025961	67092	Mm.29975	NM_025961	ENSMUSG00000027199	Gatm	1810003P21Rik|AI314789|AT	glycine amidinotransferase (L-arginine:glycine amidinotransferase)	protein-coding	0.00932338409979857	0.607098302841826	0.0199385841386724	0.0326810062159821	0.00932338409979857	0.00932338409979857	0.0119850179704641	0.445515107608653	0.0620513630404476	0.0199385841386724	0.00932338409979857	0.00760679975029567	0.0119850179704641	0.0199385841386724	0.00932338409979857	0.00932338409979857	0.0346659350187712	0.0244014877074807	0.0326810062159821	0.00932338409979857	0.00932338409979857	0.00932338409979857	0.0448302579732339	0.00557651139010016	0.0751560925974782	0.0119850179704641	0.00932338409979857	0.00760679975029567	0	0.0199385841386724	0.787223430992218	0.00932338409979857	0.0820658567978514	0.00932338409979857	0.0119850179704641	0.0199385841386724	0.134676133892637	0.0244014877074807	0.0620513630404476	0	1	1	2.39551655027908	0.435741338578712	0.974855040890256
Merged-chr15-31456547-2	chr15	31456479	31456646	+	13.450001	100000100000	3' UTR (NM_172606, exon 26 of 26)	3' UTR (NM_172606, exon 26 of 26)	-2873	NM_145852	252967	Mm.436668	NM_145852	ENSMUSG00000022236	Ropn1l	ASP|AV047578|Akapasp	ropporin 1-like	protein-coding	1.22638303614045	1.02100520133537	0.787223430992218	1.18587305770021	0.429516455891764	0.175207326554884	0.608582102206327	0.544722286593575	0.520946909099747	0.54881067829073	0.134676133892637	0.0540990347892632	0.599821288293056	0.558394498995649	0.00932338409979857	0.233476267992186	0.0346659350187712	0.0244014877074807	0.0326810062159821	0.466684697887424	0.363859968565408	0.390170101337298	0.34284494388782	0.311697443735554	0.0751560925974782	0.0119850179704641	0.00932338409979857	0.00760679975029567	0.00317568310172015	0.0199385841386724	0.00760679975029567	0.00932338409979857	0.0820658567978514	0.00932338409979857	0.0119850179704641	0.378750102128844	0.134676133892637	0.279567551777268	0.0620513630404476	2.19654889501095	0.201910570758559	0.924937234467181	-2.54588439592925	0.322656969953645	0.927350799942381
Merged-chr9-56419064-40	chr9	56418782	56419331	+	67.086998	1.11111111111111e+38	intron (NM_025812, intron 1 of 9)	intron (NM_025812, intron 1 of 9)	210	NM_025812	66867	Mm.150856	NM_025812	ENSMUSG00000032329	Hmg20a	1200004E06Rik|5730490E10Rik|Hmgxb1|Ibraf	high mobility group 20A	protein-coding	1.96783834007097	1.66454594085948	1.88172399652262	1.96403947808814	1.99103515226738	1.93344726873101	1.9336385060377	1.89534690346214	1.88761020303474	1.63097642279842	1.8474445159667	1.78994657168841	1.86876416170498	1.77138474015829	2.16637030180039	1.88353042613178	1.84571886379186	1.9225511926109	1.93928848769829	1.88068933409785	1.83578808792065	1.68115894975543	2.05910636077181	1.7044789869183	1.89733721917302	1.7507090581135	1.91688881293046	1.85641395670091	1.74956358664963	1.70326251000203	1.91618310573401	1.82486855427427	1.84030662760271	1.90590759052551	1.88808712273013	2.04679603600071	2.12969153917221	2.1271464182785	2.12875169370185	-0.738180030697647	0.054584142694083	0.669652209246793	-0.424294441211341	0.20405213219385	0.849278355458783
Merged-chr7-113900547-2	chr7	113900487	113900627	+	5.155	1.1e+26	intron (NM_145584, intron 5 of 15)	ORR1D2|LTR|ERVL-MaLR	134559	NM_145584	233744	Mm.334160	NM_145584	ENSMUSG00000038156	Spon1	AI666765|AW455831|BC020531|D330035F22Rik|FSP	spondin 1, (f-spondin) extracellular matrix protein	protein-coding	0.444517208479669	0.219128780590327	0.558394498995649	0.618664703665152	0.00932338409979857	0.396730729978452	0.0119850179704641	0.00932338409979857	0.520946909099747	0.623815777609106	0.382157546247578	0.17423324912104	0.552405986045271	0.368794021266208	0.165793864884208	0.619142333661017	0.473601024122542	0.0244014877074807	0.630651307884533	0.547004231757686	0.248102357303642	0.871747970656435	0.189466840002454	0.311697443735554	0.0751560925974782	0.611245272874197	0.663890664626893	0.791561163439666	0.34284494388782	0.0199385841386724	0.900808317561654	0.759925048466671	0.445515107608653	0.198829939879819	0.0119850179704641	0.378750102128844	0.134676133892637	0.445515107608653	0.0620513630404476	1.05367603966457	0.389654883204006	1	1.90599309772474	0.0712949005520383	0.65200457441096
Merged-chr13-90360140-14	chr13	90360021	90360267	+	12.967857	1.10100001111e+34	Intergenic	Intergenic	270477	NM_025335	66074	Mm.241387	NM_025335		Tmem167	0610041E09Rik|5730424F14Rik|AU041184|AW537806|ENSMUSG00000060669|Gm10085|Tmem167a	transmembrane protein 167	protein-coding	0.523466855698508	0.378750102128844	0.346312387520258	0.749906445022613	1.03591876370073	1.0483944142723	1.15712488877031	0.288448175604311	0.0620513630404476	0.915922165298707	1.25878302176488	1.08905205833636	1.10589563213045	1.60656596120934	0.943568732351876	0.990218112265388	0.473601024122542	0.760794236402048	1.03266179437732	1.07492247302937	0.857724253110303	1.36831634947582	0.714973787042936	0.311697443735554	0.773022065213594	0.611245272874197	0.864452914716595	1.30319032074491	1.21488645200369	1.27648873320067	1.41754642535147	0.00932338409979857	0.847098531375322	0.198829939879819	0.544722286593575	0.0199385841386724	0.134676133892637	0.0244014877074807	0.963709968025386	1.07268213650917	0.0705823825758188	0.71498994116863	2.39016660444662	6.28326834694416e-07	0.000216467151532465
Merged-chr4-145361713-1	chr4	145361663	145361763	+	8.39	1e+23	Intergenic	(TTTC)n|Simple_repeat|Simple_repeat	-46566	NM_009401	21941	Mm.12810	NM_009401		Tnfrsf8	Cd30|D1S166E|Ki|Ki-1	tumor necrosis factor receptor superfamily, member 8	protein-coding	0.00932338409979857	0.0199385841386724	0.0199385841386724	0.0326810062159821	0.00932338409979857	0.00932338409979857	0.0119850179704641	0.00932338409979857	0.0620513630404476	0.0199385841386724	0.00932338409979857	0.00760679975029567	0.0119850179704641	0.0199385841386724	0.00932338409979857	0.00932338409979857	0.0346659350187712	0.0244014877074807	0.0326810062159821	0.00932338409979857	0.716946877958694	0.390170101337298	0.189466840002454	0.0940543234666092	0.0751560925974782	0.488507548239177	0.00932338409979857	0.215582557560423	0.580306907225449	1.03522000394152	0.0751560925974782	0.00932338409979857	0.0820658567978514	0.198829939879819	0.0119850179704641	0.0199385841386724	0.134676133892637	0.445515107608653	0.0620513630404476	4.4852067546891	0.0775610697245454	0.725315226595	2.2298230486532	0.0968906932405529	0.713279074905834
Merged-chr5-43304901-3	chr5	43304840	43304969	+	7.976666	1.000000000001e+28	Intergenic	IAPEY2_LTR|LTR|ERVK	-69550	NR_028417	665934	Mm.381491	NR_028417	ENSMUSG00000085720	Gm7854	EG665934|ENSMUSG00000054483	predicted gene 7854	ncRNA	0.390170101337298	0.7617176861038	0.86619382032866	0.443658752143765	0.547004231757686	0.886893833111307	0.963709968025386	0.288448175604311	0.718712171071084	0.915922165298707	0.539528216054417	0.17423324912104	0.773022065213594	0.991110350834824	0.382157546247578	0.378750102128844	0.0346659350187712	0.817320365729263	0.714973787042936	0.345143858159578	0.539528216054417	0.00932338409979857	0.0448302579732339	0.651291789140854	0.0751560925974782	0.922034552850826	0.736775770878233	0.215582557560423	0.00760679975029567	0.544722286593575	0.00760679975029567	0.00932338409979857	0.0820658567978514	0.547004231757686	0.0119850179704641	0.378750102128844	0.134676133892637	0.0244014877074807	0.0620513630404476	0.204252142831396	1	1	-0.710704625633812	0.749073219123969	1
Merged-chr6-120995567-5	chr6	120995464	120995676	+	7.312	1.000000011e+34	intron (NM_001270475, intron 19 of 31)	intron (NM_001270475, intron 19 of 31)	-78750	NM_007544	12122	Mm.235081	NM_007544	ENSMUSG00000004446	Bid	2700049M22Rik|AI875481|AU022477	BH3 interacting domain death agonist	protein-coding	0.00932338409979857	0.378750102128844	0.558394498995649	0.0326810062159821	0.703639608077371	0.309531669541867	1.07991274878452	0.817666023150535	0.0620513630404476	0.77830292239274	0.946589731701844	0.826403855901872	0.27782012043866	0.93053998031746	0.382157546247578	0.619142333661017	0.473601024122542	0.817320365729263	0.0326810062159821	0.922034552850826	0.00932338409979857	0.927571545809102	0.733170979783928	0.476930721574371	0.773022065213594	0.611245272874197	0.618664703665152	0.860924028171202	0.0381715905868842	0.356401851261549	1.21117656431871	0.575365105476118	0.599821288293056	0.641391693778915	0.75736845669266	0.0199385841386724	0.134676133892637	0.445515107608653	0.0620513630404476	1.27552365231474	0.193564353413684	0.91484798441908	0.724052036210231	0.414020578409545	0.965470784165072
Merged-chr3-27453796-34	chr3	27453411	27454047	+	64.269707	1.11111111111111e+38	intron (NM_173182, intron 21 of 25)	intron (NM_173182, intron 21 of 25)	82378	NM_177330	208188	Mm.194721	NM_177330	ENSMUSG00000051136	Ghsr	C530020I22Rik	growth hormone secretagogue receptor	protein-coding	2.11961212295356	2.07893724269998	2.03039463394051	2.14012423926349	1.79155168643063	1.83693639818068	2.02907671057373	1.76171167594204	2.16307381525671	1.98597331796789	1.98140146587692	2.0081254562878	2.0961990374821	2.04924573388765	1.74563212323461	1.90822507587287	1.85164826752999	1.79337951106513	1.96519893187397	1.87468764710477	1.87578061644916	1.52797792757124	1.92064025094527	1.95036811472122	1.95991584609692	2.01124525448242	2.04326867659317	1.64772741117787	1.78056161531986	1.87917879170068	1.56223514811271	1.7175024259843	1.76418028348842	0.920493695595725	1.24538746030908	1.26122177043828	0.702009168059454	0.886230710650756	1.3304744382077	-0.281615680433213	0.42835733366443	1	-0.824728943167843	0.00188564756252767	0.100288472855504
Merged-chr12-17387952-47	chr12	17387447	17388375	+	19.508299	1.11110111111111e+38	intron (NM_001008421, intron 13 of 20)	intron (NM_001008421, intron 13 of 20)	32519	NR_037226	100526470		NR_037226	ENSMUSG00000093037	Mir3066	mir-3066|mmu-mir-3066	microRNA 3066	ncRNA	1.53685811370388	1.62880203873448	1.39927215292558	1.53632055132124	0.703639608077371	0.955705055305462	0.886893833111307	1.05417733121464	1.73212147396383	1.72201415191297	1.44694786911065	1.46776694921099	1.51844302718959	1.51030249799262	1.63839975502669	1.74669702804186	1.83977345528864	1.55130218768867	1.61414218070079	1.61792172894855	1.60599681289541	1.29913177799979	1.85317673724143	2.07836437748076	2.08211124696777	1.93528911910099	1.93542782673067	1.6137615919409	1.85585628002548	1.84069361877357	1.68680171378385	1.69612620135596	1.71514226311844	1.38083215456179	1.38688983726391	1.3806983901192	1.4698458099187	1.43406234137229	1.44207701228435	-0.753781153742399	0.036434534778956	0.593216938089144	-0.919479519990885	0.000304021241718169	0.0291478513716586
Merged-chr4-110779264-1	chr4	110779214	110779314	+	4.66	1e+25	intron (NM_030231, intron 3 of 12)	L1_Mus3|LINE|L1	381566	NM_030231	78933	Mm.435620	NM_030231	ENSMUSG00000061298	Agbl4	4930578N11Rik|4931433A01Rik	ATP/GTP binding protein-like 4	protein-coding	0.00932338409979857	0.0199385841386724	0.0199385841386724	0.0326810062159821	0.00932338409979857	0.175207326554884	0.280811078134363	0.00932338409979857	0.0620513630404476	0.0199385841386724	0.266796165266322	0.0540990347892632	0.27782012043866	0.0199385841386724	0.165793864884208	0.619142333661017	0.473601024122542	0.0244014877074807	0.0326810062159821	0.00932338409979857	0.00932338409979857	0.00932338409979857	0.496104039478313	0.00557651139010016	0.553209946324348	0.0119850179704641	0.00932338409979857	0.00760679975029567	0.0381715905868842	0.0199385841386724	0.87892440467162	0.181828359559535	0.0820658567978514	0.198829939879819	0.0119850179704641	0.0199385841386724	0.134676133892637	0.0244014877074807	0.0620513630404476	-4.0125344454996	0.106796649349035	0.788074173567074	0.533239266165779	0.809674538885371	1
Merged-chr13-45406944-2	chr13	45406859	45407049	+	9.29	1.1e+09	intron (NM_153789, intron 5 of 6)	intron (NM_153789, intron 5 of 6)	17212	NM_153789	218203	Mm.212855	NM_153789	ENSMUSG00000038175	Mylip	9430057C20Rik|Mir	myosin regulatory light chain interacting protein	protein-coding	0.616184223281217	0.607098302841826	0.787223430992218	0.443658752143765	1.10885038381495	1.08384019721051	0.777184472631029	1.05417733121464	0.0620513630404476	0.0199385841386724	0.00932338409979857	0.00760679975029567	0.0119850179704641	0.0199385841386724	0.382157546247578	0.473601024122542	0.0346659350187712	0.0244014877074807	0.0326810062159821	0.00932338409979857	0.00932338409979857	0.390170101337298	0.00557651139010016	0.0940543234666092	0.0751560925974782	0.0119850179704641	0.00932338409979857	0.00760679975029567	0.0199385841386724	0.0199385841386724	0.175207326554884	0.575365105476118	0.0820658567978514	0.42063425769596	0.0119850179704641	0.0199385841386724	0.702009168059454	0.445515107608653	0.553209946324348	-0.988399712681053	0.769820751660141	1	1.12086445410022	0.69681184799275	1
Merged-chr11-119023098-42	chr11	119022692	119023752	+	26.149048	1.11111011111111e+38	intron (NM_007623, intron 1 of 4)	CpG	201	NM_007623	12416	Mm.14547	NM_007623	ENSMUSG00000025577	Cbx2	M33|MOD2|pc	chromobox 2	protein-coding	1.72271644039577	1.30985805890895	1.60272809912851	1.59256756609065	1.70875220171773	1.50802659181869	1.47794586804881	1.72098888914559	1.33018227218944	1.34118625436244	1.56799115995287	1.54095767965218	1.23156770707452	1.42862022498452	1.67560655046181	1.45319463524403	1.53861331014732	1.6373855893503	1.64070263881365	1.58760487325917	1.45740569688871	1.89569425679458	1.60354699298704	1.47021569474656	1.55622238905962	1.46822438010539	1.44796364454161	1.6172013007702	1.74674834936007	1.36901283506102	1.69039187880619	2.02240656391454	1.88729221352957	1.89939368523631	1.94871580563582	1.99255023052082	1.92856666363064	1.84030662760271	1.90590759052551	0.287752600669958	0.50271851934028	1	0.180037561797226	0.621182902774331	1
Merged-chr3-93572633-22	chr3	93572413	93572754	+	16.870455	1.11101001110011e+36	Intergenic	Intergenic	17466	NM_009112	20194	Mm.1	NM_009112	ENSMUSG00000041959	S100a10	42C|AA409961|AL024248|CAL12|CLP11|Cal1l|p10|p11	S100 calcium binding protein A10 (calpactin)	protein-coding	1.26163645355225	1.59165072122515	1.26720226602692	1.18587305770021	0.991110350834824	1.13990101322194	1.35713333912035	1.34627706465885	1.44673309859763	1.55644093762873	1.55592704469506	1.37929128525405	1.64316530676582	1.4410311165382	1.02131321994474	1.38629646767239	1.05661480367756	1.29506794293965	1.37666323739389	1.26122177043828	1.39222443207237	1.41003115504987	0.792454486783394	1.09947747259935	0.916318205716447	1.1000861490642	1.07936890033872	1.2452549190976	1.16302246043151	1.16014818695418	0.978906847837189	0.817320365729263	0.847098531375322	0.760794236402048	0.75736845669266	0.995728266008592	0.9544151941059	1.07171809258791	0.963709968025386	0.556877722084121	0.233022084552184	0.946259791604575	0.742392381996797	0.118506335197119	0.755011275955632
Merged-chr4-105169129-27	chr4	105168840	105169413	+	16.245556	1.01011011011111e+38	intron (NM_080555, intron 1 of 5)	intron (NM_080555, intron 1 of 5)	11779	NM_080555	67916	Mm.348326	NM_080555	ENSMUSG00000028517	Plpp3	1110003O22Rik|2610002D05Rik|AV025606|D4Bwg0538e|D4Bwg1535e|Lpp3|Ppab2b|Ppap2b	phospholipid phosphatase 3	protein-coding	1.4410311165382	1.68930347017722	1.61700213933595	1.33460119791258	1.2452549190976	1.50802659181869	1.50157215316713	1.26645595756359	1.36704082768391	1.47901646844493	1.50693505831404	1.49002337085343	1.50286397108577	1.58215124194971	1.47265314253323	1.45319463524403	1.19189704790159	1.49857521587903	1.15065410399229	1.39508842330058	1.53652339833767	1.29913177799979	1.33460119791258	1.31483011991538	1.29197033152576	1.43102677917211	1.5567263481577	1.50668546171811	1.42147137391313	0.941952633185069	1.28012084697411	1.34339721765116	1.11643916275318	1.28564508062402	1.33108645514298	1.29913177799979	1.10885038381495	1.52696448379452	1.20315786632091	-0.0268165404840978	1	1	0.110960645134689	0.869929352452744	1
Merged-chr3-157534658-68	chr3	157533827	157535302	+	150.825592	1.11111111111111e+38	intron (NM_017381, intron 1 of 9)	CpG	167	NM_017381	53861	Mm.259036	NM_017381	ENSMUSG00000028180	Zranb2	AI227013|Zfp265|Zis|Znf265	zinc finger, RAN-binding domain containing 2	protein-coding	2.47887422425337	2.53359800939253	2.57190345032085	2.45706454983575	2.65834168539087	2.65294595568144	2.61718310273213	2.66203804939641	2.44042565276315	2.53459292759248	2.53863675188568	2.52880114088744	2.54329588203893	2.51336153559195	2.3697375505202	2.50224783855526	2.47037813677588	2.42734200602315	2.52869303044991	2.50482867061796	2.54214877894569	2.49239390540939	2.42752604444423	2.50575625053379	2.43759552731762	2.48621200769367	2.54916674885704	2.48814705949551	2.54778608235877	2.47394415539398	2.49856082395879	2.47343651399732	2.50664731993016	2.49860887541763	2.48927036756757	2.50532816179462	2.49479706525448	2.38781372683685	2.36746238907322	-0.14558056529943	0.528975496386831	1	-0.117611354719977	0.53873551212915	1
Merged-chr2-3766339-1	chr2	3766289	3766389	+	7.27	1e+23	intron (NM_025626, intron 1 of 3)	intron (NM_025626, intron 1 of 3)	52881	NM_025626	66540	Mm.277864	NM_025626	ENSMUSG00000026655	Fam107b	3110001A13Rik|AA589595|AA959793|AI132312	family with sequence similarity 107, member B	protein-coding	0.444517208479669	0.607098302841826	0.0199385841386724	0.443658752143765	0.00932338409979857	0.175207326554884	0.0119850179704641	0.00932338409979857	0.0620513630404476	0.0199385841386724	0.382157546247578	0.601375682826066	0.552405986045271	0.484183400254559	0.00932338409979857	0.233476267992186	0.0346659350187712	0.0244014877074807	0.483066967183316	0.00932338409979857	0.00932338409979857	0.00932338409979857	0.189466840002454	0.476930721574371	0.0751560925974782	0.410232532616803	0.00932338409979857	0.416396401079672	0.554137129868567	0.975532487933986	0.00760679975029567	0.674323280840426	0.599821288293056	0.198829939879819	0.0119850179704641	0.0199385841386724	0.702009168059454	0.0244014877074807	0.0620513630404476	-1.99846426896859	1	1	1.3521146799322	0.267264765192118	0.89341945164368
Merged-chr2-94270766-1	chr2	94270716	94270816	+	4.66	100000000000	Intergenic	L2a|LINE|L2	-9367	NR_030431	735259		NR_030431	ENSMUSG00000076335	Mir670	Mirn670|mir-670|mmu-mir-670	microRNA 670	ncRNA	0.749906445022613	0.378750102128844	0.346312387520258	0.618664703665152	0.215582557560423	0.309531669541867	0.0119850179704641	0.544722286593575	0.718712171071084	0.0199385841386724	0.539528216054417	0.17423324912104	0.476930721574371	0.0199385841386724	0.646656969855628	0.233476267992186	0.473601024122542	0.671116054284948	0.483066967183316	0.181828359559535	0.00932338409979857	0.601375682826066	0.523466855698508	0.0940543234666092	0.553209946324348	0.0119850179704641	0.519066681012616	0.215582557560423	0.00557651139010016	0.0199385841386724	0.00760679975029567	0.181828359559535	0.599821288293056	0.198829939879819	0.544722286593575	0.378750102128844	0.702009168059454	0.0244014877074807	0.0620513630404476	-0.411434564952356	0.82951444523163	1	-1.96743389747456	0.184647455122877	0.829838335080025
Merged-chr15-58187901-3	chr15	58187835	58187977	+	6.743333	1.0000000001e+36	intron (NM_026346, intron 6 of 8)	intron (NM_026346, intron 6 of 8)	26986	NM_026346	67731	Mm.25683	NM_026346	ENSMUSG00000022358	Fbxo32	4833442G10Rik|AI430017|ATROGIN1|Gm20361|MAFbx	F-box protein 32	protein-coding	0.582922620780328	0.7617176861038	0.558394498995649	0.695581456960563	0.215582557560423	0.175207326554884	0.496104039478313	0.544722286593575	0.520946909099747	0.345143858159578	0.715848723966044	0.443658752143765	0.599821288293056	0.690097257777185	0.284629324193249	0.233476267992186	0.674323280840426	1.08384019721051	0.0326810062159821	0.832143282996784	0.363859968565408	0.812613560554445	0.65260339228053	0.476930721574371	0.773022065213594	0.275430426290908	0.444517208479669	0.714973787042936	0.34284494388782	0.356401851261549	0.175207326554884	0.181828359559535	0.766043652318722	0.42063425769596	0.0119850179704641	0.378750102128844	0.134676133892637	0.445515107608653	0.0620513630404476	1.42561917880637	0.165928403470065	0.87513506354796	-0.258732032299501	0.777195746653	1
Merged-chr12-28081233-1	chr12	28081183	28081283	+	4.46	1e+25	Intergenic	Intergenic	467104	NM_001177964	68511	Mm.310284	NM_001177964	ENSMUSG00000020633	Dcdc2c	1110015M06Rik	doublecortin domain containing 2C	protein-coding	0.311697443735554	0.0199385841386724	0.346312387520258	0.443658752143765	0.215582557560423	0.00932338409979857	0.0119850179704641	0.00932338409979857	0.0620513630404476	0.0199385841386724	0.134676133892637	0.00760679975029567	0.0119850179704641	0.0199385841386724	0.165793864884208	0.00932338409979857	0.473601024122542	0.0244014877074807	0.0326810062159821	0.00932338409979857	0.00932338409979857	0.00932338409979857	0.00557651139010016	0.00557651139010016	0.0751560925974782	0.0119850179704641	0.00932338409979857	0.00760679975029567	0.523466855698508	0.0199385841386724	0.848601314438816	0.181828359559535	0.0820658567978514	0.00932338409979857	0.0119850179704641	0.0199385841386724	0.134676133892637	0.0244014877074807	0.0620513630404476	-2.82029004864807	0.543164861716958	1	5.15218260845154	0.0409740404905326	0.531199729518293
Merged-chr2-4731937-5	chr2	4731870	4732008	+	10.982	1e+34	intron (NM_001190400, intron 2 of 8)	intron (NM_001190400, intron 2 of 8)	14108	NM_178663	209645	Mm.149539	NM_178663	ENSMUSG00000048186	Bend7	1110017O21Rik|E130319B15Rik	BEN domain containing 7	protein-coding	1.26720226602692	1.25328657493524	0.86619382032866	1.13394660835587	0.215582557560423	0.396730729978452	0.496104039478313	0.00932338409979857	0.858756164994939	0.942899359011554	0.900513638688059	0.443658752143765	0.773022065213594	0.484183400254559	0.165793864884208	0.233476267992186	0.473601024122542	0.926143731739316	0.0326810062159821	0.847098531375322	0.155210339898552	0.00932338409979857	0.445515107608653	0.763161002931978	0.916318205716447	0.922034552850826	0.363859968565408	0.553209946324348	0.602526878951387	0.544722286593575	0.466684697887424	0.429516455891764	0.599821288293056	0.547004231757686	0.0119850179704641	0.781179550486502	0.134676133892637	0.0244014877074807	0.378750102128844	1.21653238916168	0.427590008920592	1	-0.147572229950573	0.795340802500724	1
Merged-chr8-78626211-2	chr8	78626137	78626286	+	9.115	1e+19	intron (NR_104094, intron 4 of 9)	intron (NR_104094, intron 4 of 9)	116883	NM_001282108	76775	Mm.334631	NM_029736	ENSMUSG00000031684	Slc10a7	2410193C02Rik|P7	solute carrier family 10 (sodium/bile acid cotransporter family), member 7	protein-coding	0.00932338409979857	0.378750102128844	0.0199385841386724	0.0326810062159821	0.00932338409979857	0.175207326554884	0.0119850179704641	0.00932338409979857	0.0620513630404476	0.0199385841386724	0.00932338409979857	0.601375682826066	0.0119850179704641	0.0199385841386724	0.165793864884208	0.233476267992186	0.473601024122542	0.0244014877074807	0.483066967183316	0.00932338409979857	0.155210339898552	0.390170101337298	0.189466840002454	0.0940543234666092	0.0751560925974782	0.0119850179704641	0.00932338409979857	0.00760679975029567	0.00932338409979857	0.0199385841386724	0.00760679975029567	0.844448885499102	0.0820658567978514	1.09278197907644	0.665686504240161	1.11001732846801	0.702009168059454	0.952032083798216	0.553209946324348	-0.189252664947966	1	1	-1.17889427089937	0.508907986423611	0.998301913584827
Merged-chr2-170350783-14	chr2	170350662	170350930	+	10.406428	1.01010001011101e+38	intron (NM_029815, intron 11 of 12)	intron (NM_029815, intron 11 of 12)	-5565	NR_040610	73303	Mm.443297	NR_040610	ENSMUSG00000086999	Bcas1os2	1700040N02Rik	breast carcinoma amplified sequence 1, opposite strand 2	ncRNA	1.07171809258791	1.02100520133537	0.86619382032866	1.08721119149195	0.938834312523366	0.886893833111307	0.833553875853566	0.544722286593575	1.43102677917211	0.973675400771864	1.20487980129073	0.826403855901872	1.00133759666144	1.17570970660111	1.2127362566718	0.9135134845368	0.990218112265388	1.22638303614045	0.984155688648163	0.847098531375322	0.665686504240161	0.871747970656435	1.13083157898098	0.763161002931978	1.23833610186217	0.922034552850826	1.00329478447918	0.991110350834824	1.13293007290015	1.3545562765103	0.674323280840426	0.674323280840426	1.00410724246612	0.920493695595725	0.874300623007196	0.781179550486502	0.134676133892637	0.445515107608653	0.553209946324348	-0.751571360095276	0.217386063389923	0.936047438731279	0.09509657182393	0.898748998676528	1
Merged-chr11-107107568-5	chr11	107107421	107107671	+	9.514	1e+19	intron (NM_176850, intron 2 of 27)	intron (NM_176850, intron 2 of 27)	24376	NM_176850	207165	Mm.343986	NM_176850	ENSMUSG00000040481	Bptf	9430093H17Rik|Falz	bromodomain PHD finger transcription factor	protein-coding	0.68631118947535	0.378750102128844	0.346312387520258	0.749906445022613	0.215582557560423	0.544722286593575	0.280811078134363	0.00932338409979857	0.520946909099747	0.54881067829073	0.466684697887424	0.17423324912104	0.695581456960563	0.368794021266208	0.382157546247578	0.233476267992186	0.0346659350187712	0.671116054284948	0.0326810062159821	0.674323280840426	0.539528216054417	0.00932338409979857	0.695581456960563	0.544722286593575	0.553209946324348	0.611245272874197	0.00932338409979857	0.608582102206327	0.602526878951387	0.68631118947535	0.175207326554884	1.17379961071847	0.599821288293056	1.04523132800103	1.12439103668407	1.21612915615034	1.51265830831652	1.31683000259324	1.44207701228435	1.23997696081098	0.418372592002592	1	-0.0350828868538494	1	1
Merged-chr7-114360825-6	chr7	114360670	114360958	+	10.83	1.100000011e+34	intron (NR_029438, intron 2 of 4)	ORR1D2|LTR|ERVL-MaLR	54347	NR_029437	71045	Mm.235682	NR_029437	ENSMUSG00000087475	4933406I18Rik	4933403D24Rik	RIKEN cDNA 4933406I18 gene	ncRNA	0.493559492711578	0.607098302841826	0.988234552090171	0.443658752143765	0.763161002931978	0.886893833111307	0.833553875853566	0.817666023150535	0.0620513630404476	1.10589563213045	1.18615613086362	1.20102794345678	0.830416788118477	1.09407394354812	0.537159814253894	1.03522000394152	0.911655317890852	1.04706423553067	0.984155688648163	1.05125834873312	0.539528216054417	1.4649701037498	0.792454486783394	0.68631118947535	1.10280875467322	0.888155628770284	0.801513874666575	1.00133759666144	1.02131321994474	0.833553875853566	0.942643353347282	0.920493695595725	0.847098531375322	0.502443134973191	0.544722286593575	0.817320365729263	0.9544151941059	0.844448885499102	1.20315786632091	1.15068440442433	0.110286154048809	0.792092888433164	0.556821375867476	0.428447598034025	0.972041545921529
Merged-chr11-5220693-1	chr11	5220643	5220743	+	2.7	1e+24	intron (NM_032396, intron 3 of 8)	intron (NM_032396, intron 3 of 8)	-33905	NR_037240	100526548		NR_037240	ENSMUSG00000093169	Mir3079	mmu-mir-3079	microRNA 3079	ncRNA	0.00932338409979857	0.0199385841386724	0.0199385841386724	0.0326810062159821	0.00932338409979857	0.00932338409979857	0.0119850179704641	0.00932338409979857	0.0620513630404476	0.0199385841386724	0.0620513630404476	0.00760679975029567	0.0119850179704641	0.368794021266208	0.00932338409979857	0.473601024122542	0.0346659350187712	0.0244014877074807	0.0326810062159821	0.00932338409979857	0.363859968565408	0.00932338409979857	0.0448302579732339	0.00557651139010016	0.0751560925974782	0.0119850179704641	0.00932338409979857	0.00760679975029567	0.857724253110303	0.0199385841386724	0.00760679975029567	0.429516455891764	0.0820658567978514	0.00932338409979857	0.0119850179704641	0.0199385841386724	0.134676133892637	0.0244014877074807	0.0620513630404476	0.0246755911573798	1	1	2.68635470919865	0.332040665174282	0.930393354798321
Merged-chr5-123989983-1	chr5	123989909	123990057	+	3.51	1e+24	exon (NM_145070, exon 4 of 32)	exon (NM_145070, exon 4 of 32)	-6869	NR_105999	102465625		NR_105999	ENSMUSG00000098454	Mir7032	Gm27309|mmu-mir-7032	microRNA 7032	ncRNA	0.00932338409979857	0.7617176861038	0.0199385841386724	0.0326810062159821	0.215582557560423	0.396730729978452	0.0119850179704641	0.00932338409979857	0.0620513630404476	0.345143858159578	0.00932338409979857	0.601375682826066	0.0119850179704641	0.0199385841386724	0.165793864884208	0.00932338409979857	0.0346659350187712	0.0244014877074807	0.0326810062159821	0.00932338409979857	0.716946877958694	0.210208099284808	0.0448302579732339	0.00557651139010016	0.0751560925974782	0.0119850179704641	0.00932338409979857	0.00760679975029567	1.00547527472388	0.0199385841386724	0.378750102128844	0.674323280840426	0.0820658567978514	0.42063425769596	0.609261782987858	0.0199385841386724	0.134676133892637	0.0244014877074807	0.803558541022243	2.40439918742126	0.26329538721389	0.978410812365804	3.33633155520758	0.0813212387487126	0.676516064153711
Merged-chr14-22183433-36	chr14	22182901	22183799	+	245.080551	1.11111111111111e+38	intron (NM_028275, intron 2 of 6)	intron (NM_028275, intron 2 of 6)	163638	NM_028275	76633	Mm.489898	NM_028275	ENSMUSG00000063458	1700112E06Rik	2700009F18Rik	RIKEN cDNA 1700112E06 gene	protein-coding	2.53291075827374	2.56168530895662	2.56192675833128	2.56630397543256	2.34104109226688	2.45754161291624	2.47561665083847	2.31637832805209	2.59943964204957	2.61424145947183	2.59253665766815	2.6432481295069	2.66579195108769	2.61718310273213	2.45782053693417	2.64008029898761	2.60994384169489	2.63774064006537	2.60661162005983	2.60012899204067	2.60195635471242	2.54425051421955	2.47726355278543	2.58602648628563	2.58900952309593	2.63739940952483	2.66384773292966	2.57790368999452	2.60443339681938	2.61512615625109	2.55171989905299	1.59785482251002	1.67750271276698	1.37271750468751	1.44786225607843	1.28063182166567	1.55086014358175	1.00387763111604	1.25178899154337	-0.350395399928426	0.165805555012447	0.874967522882427	-0.136295662614073	0.512464633613773	1
Merged-chr7-126725279-7	chr7	126725135	126725471	+	16.801428	1.00000001e+34	Intergenic	Lx7|LINE|L1	-20487	NM_009898	12721	Mm.290482	NM_009898	ENSMUSG00000030707	Coro1a	Clabp|Lmb3|TACO|p57	coronin, actin binding protein 1A	protein-coding	1.12805404084129	0.695581456960563	1.20329687620569	1.24603222416981	1.23628853680446	0.886893833111307	1.44371010204211	0.544722286593575	1.11029715505596	0.915922165298707	1.5034402764074	0.725543502388253	1.15219086507461	1.17570970660111	0.897171182441964	0.721875856429787	0.990218112265388	0.817320365729263	0.483066967183316	1.16188565963996	1.36049035066748	1.00793664995794	0.897171182441964	0.476930721574371	0.916318205716447	0.790656152130177	0.801513874666575	0.918653098924225	0.898521974996037	0.87261066058355	0.82095824076528	0.817320365729263	0.599821288293056	0.835414532114563	0.665686504240161	0.693138471498439	0.134676133892637	1.00387763111604	1.06918086986894	1.20319482736732	0.0264327219758177	0.537332844389599	0.437674634455658	0.433603999618839	0.974232904749057
Merged-chr14-122913176-42	chr14	122912857	122913560	+	83.875	1.11111111111111e+38	promoter-TSS (NM_145466)	promoter-TSS (NM_145466)	-43	NM_145466	223267	Mm.379358	NM_145466	ENSMUSG00000041625	Ggact	A2ld1	gamma-glutamylamine cyclotransferase	protein-coding	2.02133027675271	2.00070795558233	2.06870256857689	1.92295148430302	2.00354574035749	2.01526104878614	2.03658502625186	2.15235280987282	2.24032715710031	2.14126061932153	1.9419358217636	2.06296537036554	2.08543704209298	2.20001107409078	2.2165068797713	2.1144434408714	2.14717846170086	2.0837888932989	2.16328313714202	1.79933304131475	1.81483684886204	1.93365269172173	2.14439980964194	2.05636305843196	1.88311779151544	2.04810040450494	2.16961640090956	1.98722581017334	2.02717861808861	2.18652403035422	2.06213677519654	2.01526104878614	1.93204580428983	2.08580424073661	2.10637530878784	2.07673697041832	2.05922930163452	1.95733520352895	1.9540310352011	-1.15126110528967	6.46355709342778e-05	0.0263725043802809	-0.11849874334916	0.730803646032678	1
Merged-chr1-171111286-48	chr1	171111043	171111816	+	33.505417	1.11111111111111e+38	Intergenic	Intergenic	-10232	NM_001081275	75472	Mm.32760	NM_029301	ENSMUSG00000026649	Cfap126	1700009P17Rik|AV282292|Flattop|Fltp	cilia and flagella associated protein 126	protein-coding	1.73899203728611	1.76326244753749	1.98670385562996	1.75865130323773	2.01804340379322	1.98268311548754	1.95237491253713	1.79194833562593	1.82107266561893	1.6423354844424	1.8290587854389	1.68765811365931	1.76189111312096	1.60656596120934	1.65996581614723	1.61923096902326	1.52874956250687	1.62855765575658	1.6649325838328	1.99371249935193	1.5929956489862	1.55030525873096	1.77917012446603	1.56546543592822	1.55622238905962	1.58058138168488	1.49902178620335	1.80152612985885	1.65185575880388	1.78917106610589	1.50111425169108	1.85915503972842	1.94484064934957	1.78523279630533	1.80583630776587	1.85641395670091	1.83281900821669	1.86131575080241	1.91068438948326	0.466725531813815	0.308770525041193	1	0.0442985111210633	0.880364325789632	1
Merged-chr5-143039056-29	chr5	143038742	143039399	+	32.023792	1.00111011111111e+38	intron (NM_207110, intron 13 of 16)	intron (NM_207110, intron 13 of 16)	73950	NM_207110	108086	Mm.381440	NM_080561	ENSMUSG00000045078	Rnf216	2810055G22Rik|AI647468|AU019462|C86502|F830018F18Rik|TRIAD3|UIP83|Ubce7ip1	ring finger protein 216	protein-coding	0.868344386914123	0.607098302841826	0.558394498995649	0.946589731701844	1.26578926440312	0.649691699734329	1.15712488877031	1.11615483013355	1.04122270995745	0.54881067829073	1.56455339459347	1.00410724246612	1.0584739076696	1.39508842330058	1.6426313957835	1.38629646767239	1.39010702985112	1.24940932561466	1.41890179078856	1.73561624099538	1.32471130756287	1.76258100436858	1.75769603807892	1.4649701037498	1.63513323770179	1.55892138568766	1.57558000538238	1.81310972787783	1.65185575880388	1.56196344841364	1.84499087856478	1.56656732116335	1.35713333912035	1.79477657716376	1.70101774240302	1.89946432270133	2.00981131412727	1.91568167191564	1.92122980776182	0.488254264686551	0.266694007172881	0.982625043106813	0.231909916384733	0.528306083969627	1
Merged-chr4-131836431-5	chr4	131836353	131836519	+	7.012	1.00000001e+38	intron (NM_001083119, intron 1 of 30)	CpG	1842	NM_011214	19273	Mm.4860	NM_011214	ENSMUSG00000028909	Ptpru	Ftp-1|PCP-2|PTP|PTP-lambda|PTPlambda|Pcp2|Ptpf|Ptprl|R-PTP-U|R-PTP-psi|RPTPlambda	protein tyrosine phosphatase, receptor type, U	protein-coding	0.523466855698508	0.607098302841826	0.988234552090171	0.0326810062159821	0.598129578195579	0.715848723966044	0.703639608077371	0.817666023150535	0.520946909099747	0.728076202441744	0.804030243557775	0.826403855901872	0.695581456960563	0.787223430992218	1.05889754106211	0.846547244821697	0.674323280840426	0.926143731739316	0.483066967183316	0.547004231757686	0.363859968565408	0.983215822069935	0.866500022987809	0.595650206564165	0.0751560925974782	0.488507548239177	0.444517208479669	0.576099597308157	0.382157546247578	0.788304643199328	0.512046642326883	1.1612724135565	0.847098531375322	0.835414532114563	1.02608026962946	0.878065988879574	0.702009168059454	0.886230710650756	0.803558541022243	-0.571848303539069	0.547913498694845	1	-0.217509401434543	1	1
Merged-chr3-115699661-10	chr3	115699528	115699800	+	10.969	1.000100101011e+30	Intergenic	Intergenic	15391	NM_007901	13609	Mm.982	NM_007901	ENSMUSG00000045092	S1pr1	AI849002|Edg1|Lpb1|S1p|S1p1	sphingosine-1-phosphate receptor 1	protein-coding	0.00932338409979857	0.0199385841386724	0.0199385841386724	0.0326810062159821	0.215582557560423	0.0721869808752107	0.0119850179704641	0.288448175604311	0.0620513630404476	0.0199385841386724	0.760794236402048	0.443658752143765	0.599821288293056	0.368794021266208	0.789626183028141	0.6834330030122	0.812613560554445	0.445515107608653	0.483066967183316	0.181828359559535	0.00932338409979857	0.737991787543057	0.92727308222281	0.789626183028141	0.916318205716447	0.790656152130177	0.801513874666575	0.860924028171202	0.602526878951387	1.00329478447918	0.630651307884533	1.1259338315467	1.20198598383086	1.29149225565428	1.3082642961592	1.3737473013481	1.58431042430996	1.41189648081712	1.31293872014279	-1.29734322969345	0.1954285285434	0.917666273226978	-0.178574467255146	0.883186276510777	1
Merged-chr18-68252108-2	chr18	68252052	68252179	+	12	1.1e+07	intron (NM_172631, intron 5 of 5)	intron (NM_172631, intron 5 of 5)	8858	NR_106078	102465702		NR_106078	ENSMUSG00000098253	Mir7219	Gm27613|mmu-mir-7219	microRNA 7219	ncRNA	0.00932338409979857	0.0199385841386724	1.16546825570926	0.0326810062159821	0.727265029798744	0.814336224854982	1.09615768441687	0.871747970656435	0.0620513630404476	0.345143858159578	0.266796165266322	0.0540990347892632	0.0119850179704641	0.787223430992218	0.0620513630404476	0.00932338409979857	0.674323280840426	0.445515107608653	0.0326810062159821	0.416396401079672	0.0620513630404476	0.210208099284808	0.00557651139010016	0.0199385841386724	0.0751560925974782	0.0119850179704641	0.00932338409979857	0.215582557560423	0.00557651139010016	0.0199385841386724	0.175207326554884	0.181828359559535	0.0820658567978514	0.00932338409979857	0.34284494388782	0.0199385841386724	0.134676133892637	0.445515107608653	0.714973787042936	0.277855747030318	1	1	1.09305150782759	0.891937240328944	1
Merged-chr1-182138374-4	chr1	182138299	182138444	+	5.85	1.0100001e+28	Intergenic	B3A|SINE|B2	13634	NM_012058	27058	Mm.273196	NM_012058	ENSMUSG00000026511	Srp9	9kDa	signal recognition particle 9	protein-coding	0.00932338409979857	0.0199385841386724	0.558394498995649	0.0326810062159821	0.847098531375322	0.175207326554884	0.886893833111307	0.817666023150535	0.520946909099747	0.0199385841386724	0.382157546247578	0.00760679975029567	0.773022065213594	0.368794021266208	0.382157546247578	0.00932338409979857	0.473601024122542	0.445515107608653	0.984155688648163	0.581574354495984	0.363859968565408	0.779444470408614	0.445515107608653	0.311697443735554	0.553209946324348	0.947100187257288	0.567393606745233	0.656300997535002	0.00932338409979857	0.68631118947535	0.760794236402048	0.999260793452567	1.00410724246612	0.835414532114563	0.874300623007196	0.903282528308353	0.702009168059454	0.445515107608653	0.553209946324348	1.74091814040126	0.143827013002592	0.853544401712109	0.892753798612383	0.39705600028331	0.958665529399196
Merged-chr13-34345035-64	chr13	34344498	34345641	+	25.555313	1.11111111011111e+38	5' UTR (NM_001033167, exon 1 of 11)	5' UTR (NM_001033167, exon 1 of 11)	113	NM_001033167	73102	Mm.23932	NM_001033167	ENSMUSG00000038267	Slc22a23	3110004L20Rik	solute carrier family 22, member 23	protein-coding	1.96028203416158	1.77006718967782	2.03798250846363	1.95598363030672	1.96403947808814	1.88095496244746	1.84394294362416	1.78485607709697	1.90835449811361	1.72786728137972	1.72574596089913	1.71060389467099	1.64850127529621	1.76535442870291	2.02239113614637	1.76033712237751	1.8838323950971	1.76205467448688	2.02717861808861	1.84664738321271	1.76164252694582	1.86777267588268	1.98324512817795	1.78879616454697	1.78192435197149	1.80323673380691	1.98588496274742	1.80011106586226	1.92074397875058	1.81273773672378	1.89645024706349	1.84250121678818	1.76418028348842	1.77133022212546	1.7430763514177	1.87530055911642	1.77376224673663	1.81581524352293	1.86812527212416	-0.37388244691336	0.264493429563654	0.979925025255917	-0.193284931909336	0.506370160737928	0.998141348733481
Merged-chr11-93967653-9	chr11	93967462	93967769	+	7.651111	1.000000010001e+38	intron (NM_008704, intron 1 of 4)	intron (NM_008704, intron 1 of 4)	906	NM_008704	18102	Mm.439702	NM_008704		Nme1	AL024257|NDPK-A|NM23-M1|NM23A	NME/NM23 nucleoside diphosphate kinase 1	protein-coding	1.17379961071847	0.817666023150535	0.689511446852129	1.20945404548937	1.05125834873312	0.715848723966044	0.803558541022243	1.11615483013355	0.718712171071084	0.973675400771864	0.760794236402048	0.725543502388253	0.695581456960563	0.368794021266208	1.05889754106211	0.990218112265388	0.812613560554445	1.00547527472388	0.714973787042936	0.771639667201476	0.539528216054417	0.210208099284808	0.951646797148628	0.544722286593575	0.773022065213594	0.947100187257288	0.864452914716595	0.895795984206118	1.12515954179338	0.788304643199328	0.42063425769596	1.28547057449725	1.27008235255825	1.14817931761686	1.1070520117337	1.19298588005026	1.10885038381495	1.04787554624505	1.17493255926137	-1.19418910987935	0.104617141517962	0.784327772543946	0.290357518849883	0.691847927839778	1
Merged-chr8-71570204-64	chr8	71569509	71570996	+	97.564217	1.11111111111111e+38	intron (NM_011977, intron 2 of 13)	intron (NM_011977, intron 2 of 13)	1325	NM_011977	26457	Mm.38165	NM_011977	ENSMUSG00000031808	Slc27a1	FATP1|Fatp	solute carrier family 27 (fatty acid transporter), member 1	protein-coding	2.46363853532688	2.37193090940566	2.33996444244688	2.44978202240075	2.30738037832031	2.28572194370193	2.30943817222103	2.16076249336732	2.32454435837929	2.23352751394808	2.42507128756387	2.3596869282111	2.28056199641163	2.27625158587814	2.33590697011711	2.38694515363971	2.38086650864818	2.43435256053329	2.29001475773817	2.46418581424703	2.44078607468009	2.34101201509432	2.29763838637589	2.37064931315937	2.41189247163756	2.30169997079967	2.29240668810491	2.40707451678584	2.41072753848182	2.29342115730712	2.2621704236403	2.18884059655357	2.18874680127832	2.07421521583511	2.03382008999315	2.09153526546944	2.10996488511064	2.35359653639671	2.33340157682493	-0.156440036152547	0.542628322172549	1	-0.268336549458202	0.225516527999902	0.863988657806711
Merged-chr5-65434972-4	chr5	65434877	65435047	+	7.5275	1.000000000001e+37	intron (NM_009466, intron 1 of 11)	intron (NM_009466, intron 1 of 11)	880	NM_009466	22235	Mm.344831	NM_009466	ENSMUSG00000029201	Ugdh	Udpgdh	UDP-glucose dehydrogenase	protein-coding	0.96540310476302	0.695581456960563	0.346312387520258	0.906498325951833	0.672979446836147	0.86619382032866	0.940168269450045	0.703639608077371	1.00387763111604	0.973675400771864	0.715848723966044	0.975810253291411	0.695581456960563	0.23761812796359	0.844448885499102	0.473601024122542	1.11459303358156	0.0244014877074807	0.714973787042936	0.614277743242081	0.603521474845281	0.210208099284808	0.65260339228053	0.874300623007196	0.553209946324348	0.410232532616803	0.77830292239274	0.728076202441744	0.799340954666359	0.911002645417026	0.82095824076528	0.715848723966044	0.0820658567978514	0.42063425769596	0.789155114051961	0.378750102128844	0.134676133892637	0.663890664626893	0.553209946324348	-0.982337850952667	0.280699404150789	0.990376390155748	0.51849100466213	0.327948485336164	0.930393354798321
Merged-chr9-74986965-2	chr9	74986882	74987048	+	5.535	1.0001e+30	intron (NM_153584, intron 1 of 11)	intron (NM_153584, intron 1 of 11)	10854	NM_153584	235493	Mm.208955	NM_153584	ENSMUSG00000034858	Fam214a	6330415I01Rik|AI553555|C130047D21Rik|Kiaa1370|mKIAA1370	family with sequence similarity 214, member A	protein-coding	0.311697443735554	0.378750102128844	0.0199385841386724	0.0326810062159821	0.429516455891764	0.488507548239177	0.496104039478313	0.288448175604311	0.520946909099747	0.0199385841386724	0.698192740120834	0.17423324912104	0.599821288293056	0.368794021266208	0.382157546247578	0.721875856429787	0.473601024122542	0.445515107608653	0.483066967183316	0.515058749299267	0.539528216054417	0.54881067829073	0.897171182441964	0.476930721574371	0.416396401079672	0.714973787042936	0.663890664626893	0.81009248506567	0.429516455891764	0.626264132485689	0.00760679975029567	0.515058749299267	1.00410724246612	0.42063425769596	0.34284494388782	0.504934915203365	0.134676133892637	0.663890664626893	0.0620513630404476	0.242396866158042	0.844963929057343	1	-0.368139202903849	0.747153262787744	1
Merged-chr11-83118264-20	chr11	83118153	83118372	+	16.146	1.00011001011111e+38	intron (NM_011407, intron 1 of 1)	intron (NM_011407, intron 1 of 1)	1417	NM_011407	20555	Mm.10948	NM_011407	ENSMUSG00000078763	Slfn1	AV316259	schlafen 1	protein-coding	0.902719936317481	0.7617176861038	0.346312387520258	0.618664703665152	1.25681345607224	0.86619382032866	0.496104039478313	0.703639608077371	0.520946909099747	0.77830292239274	1.088480180098	1.35114789786981	0.884267914693814	0.787223430992218	1.14799681555904	0.812613560554445	1.11459303358156	1.14271974647034	1.07460579512202	1.15332535550558	1.15972663651665	1.39783200277531	1.0981568180186	1.03591876370073	1.10280875467322	1.27252042441039	1.33006110822538	1.26190081625703	1.03591876370073	0.941952633185069	1.18237605245038	1.33525657953061	1.00410724246612	1.51011629283198	1.44207701228435	1.5484550538775	1.42085754975593	1.5954853698801	1.63464344139824	0.789622368383237	0.107943420731457	0.788074173567074	0.258270522732602	0.619667797611656	1
Merged-chr19-32224888-7	chr19	32224811	32224971	+	8.948571	1e+30	intron (NM_001168525, intron 4 of 9)	intron (NM_001168525, intron 4 of 9)	-13878	NM_001168526	208449	Mm.329810	NM_144792	ENSMUSG00000040451	Sgms1	9530058O11Rik|AI841905|C80702|Mob|Sms1|Sor1|Tmem23	sphingomyelin synthase 1	protein-coding	1.049123025418	0.378750102128844	1.03761883466329	1.18587305770021	0.547004231757686	0.175207326554884	0.703639608077371	0.771639667201476	1.08083551623891	0.942899359011554	1.10885038381495	0.17423324912104	0.476930721574371	0.558394498995649	0.382157546247578	0.619142333661017	0.0346659350187712	0.877441655629133	0.483066967183316	0.674323280840426	0.773022065213594	0.871747970656435	0.815699887126476	0.476930721574371	0.553209946324348	0.275430426290908	0.233476267992186	0.416396401079672	0.141598907722678	0.68631118947535	0.702009168059454	0.633821384924894	0.0820658567978514	0.198829939879819	0.544722286593575	0.378750102128844	0.9544151941059	1.17516949917765	1.29387864923041	1.57602534214165	0.0632028583878717	0.69200346477889	-0.279527308117145	0.94142363699726	1
Merged-chr4-154543390-1	chr4	154543340	154543440	+	4.93	100000000000	intron (NM_001291026, intron 1 of 16)	intron (NM_001291026, intron 1 of 16)	92977	NR_045643	320939	Mm.436738	NR_045643		5930403L14Rik	-	RIKEN cDNA 5930403L14 gene	ncRNA	0.778700079110863	0.0199385841386724	0.346312387520258	0.618664703665152	0.345143858159578	0.175207326554884	0.0119850179704641	0.703639608077371	0.380760741805146	0.468390305640724	0.382157546247578	0.443658752143765	0.410232532616803	0.0199385841386724	0.165793864884208	0.378750102128844	0.674323280840426	0.671116054284948	0.630651307884533	0.275430426290908	0.665686504240161	0.654283345820863	0.394568655986143	0.311697443735554	0.0751560925974782	0.0119850179704641	0.233476267992186	0.445515107608653	0.181828359559535	0.544722286593575	0.544722286593575	0.00932338409979857	0.0820658567978514	0.00932338409979857	0.0119850179704641	0.0199385841386724	0.134676133892637	0.0244014877074807	0.0620513630404476	0.731312662694658	0.589078253712985	1	0.777966674545623	0.363024842967263	0.94269275187569
Merged-chr12-34806741-32	chr12	34806610	34806888	+	18.27125	1.10111011111101e+38	intron (NM_001271386, intron 3 of 27)	intron (NM_001271386, intron 3 of 27)	110346	NM_001271386	79221	Mm.310551	NM_024124	ENSMUSG00000004698	Hdac9	AV022454|D030072B18Rik|HD7B|HD9|HDRP|Hdac7b|Mitr|mKIAA0744	histone deacetylase 9	protein-coding	1.41736082512265	1.27423550118481	1.29671176228224	1.33460119791258	0.429516455891764	0.886893833111307	0.777184472631029	0.703639608077371	1.44673309859763	1.58451862939561	1.19831153342171	1.21833750541257	1.25661865654017	1.17570970660111	1.29547183598258	1.21644892373643	1.25612927818398	1.08384019721051	1.55683233557387	1.20542660979365	0.773022065213594	1.08062619304267	1.37528929635556	1.34263697169607	1.29197033152576	1.30734185435044	1.10885038381495	1.21559223146747	1.07743984822062	1.27648873320067	0.942643353347282	1.57540627711708	1.60151091786117	1.41003115504987	1.34640907347253	1.50512295966371	1.55086014358175	1.77907918890023	1.73868548652096	-0.499024156146975	0.258084009182848	0.972631133082126	-0.687471876357186	0.0662097072107599	0.634833091636103
Merged-chr5-132488581-1	chr5	132488531	132488631	+	2.88	1e+24	intron (NM_177047, intron 1 of 18)	intron (NM_177047, intron 1 of 18)	53762	NM_177047	319974	Mm.409595	NM_177047		Auts2	2700063G02Rik|A730011F23Rik|D830032G16Rik	autism susceptibility candidate 2	protein-coding	0.181828359559535	0.0199385841386724	0.0199385841386724	0.443658752143765	0.215582557560423	0.00932338409979857	0.0119850179704641	0.00932338409979857	0.0620513630404476	0.0199385841386724	0.00932338409979857	0.17423324912104	0.0119850179704641	0.368794021266208	0.00932338409979857	0.00932338409979857	0.0346659350187712	0.0244014877074807	0.0326810062159821	0.181828359559535	0.00932338409979857	0.390170101337298	0.0119850179704641	0.00557651139010016	0.0751560925974782	0.0119850179704641	0.00932338409979857	0.0940543234666092	0.898521974996037	0.626264132485689	0.34054016877292	0.00932338409979857	0.0820658567978514	0.198829939879819	0.0119850179704641	0.0199385841386724	0.544722286593575	0.0244014877074807	0.0620513630404476	3.04825140837399	0.328937308461809	1	3.4203474544209	0.0338413471842802	0.491086352056699
Merged-chr15-39361301-13	chr15	39361192	39361390	+	8.973077	1.001100011e+34	intron (NM_001256382, intron 3 of 26)	intron (NM_001256382, intron 3 of 26)	163005	NM_053271	116838	Mm.309296	NM_053271		Rims2	2810036I15Rik|AW048769|RIM2|Rab3ip2|Rim2(+40A)|Rim2(+44A)|Rim2(+4A)|Serg2|Syt3-rs|mKIAA0751	regulating synaptic membrane exocytosis 2	protein-coding	1.14610346028795	1.08721119149195	1.088480180098	1.22693540396438	0.763161002931978	1.20519789069596	1.20315786632091	0.871747970656435	0.718712171071084	1.04480071788243	1.04248707909398	0.725543502388253	0.857724253110303	0.558394498995649	0.717484570620051	1.08124413037872	0.812613560554445	0.0244014877074807	0.483066967183316	1.00237456840858	0.00932338409979857	0.54881067829073	0.846547244821697	0.476930721574371	0.916318205716447	0.790656152130177	0.917344771443528	0.844448885499102	0.602526878951387	0.87261066058355	0.942643353347282	0.633821384924894	0.847098531375322	0.898521974996037	0.713402746260841	0.844448885499102	0.702009168059454	0.886230710650756	1.10937616625246	-0.501098115588063	0.589167682212147	1	0.381166940131556	0.573101892419403	1
Merged-chr4-105204945-46	chr4	105204233	105205395	+	28.027609	1.11111111111111e+38	intron (NM_080555, intron 2 of 5)	MIRb|SINE|MIR	47467	NM_080555	67916	Mm.348326	NM_080555	ENSMUSG00000028517	Plpp3	1110003O22Rik|2610002D05Rik|AV025606|D4Bwg0538e|D4Bwg1535e|Lpp3|Ppab2b|Ppap2b	phospholipid phosphatase 3	protein-coding	1.7633924608423	1.75658498303759	1.68566459199389	1.75281458972235	1.45861867177464	1.68287846232145	1.70894432648364	1.64535432848745	1.71755433206197	1.97158047946947	1.92039536729609	1.95672318627468	2.03039463394051	2.08611701009829	1.73181171433896	1.78701295791628	1.90835449811361	2.02362717436557	1.90310018974322	1.89220874237304	1.92067931928662	1.8173190915078	1.73475874622421	1.92473594381353	1.80019063754701	1.98264804834746	1.95610500225166	1.94323737854681	1.89606093425774	1.88395617521007	1.83196411697056	0.982460399779246	1.00410724246612	0.920493695595725	0.544722286593575	1.03761883466329	0.702009168059454	0.952032083798216	0.899668548935524	0.0849984956823834	0.84897234579823	1	0.101323808687179	0.724074615582639	1
Merged-chr12-87225137-15	chr12	87225060	87225230	+	9.776	1.0011000001111e+38	intron (NM_027744, intron 4 of 7)	intron (NM_027744, intron 4 of 7)	13456	NM_027744	71275	Mm.79198	NM_027744		Noxred1	4933437F05Rik	NADP+ dependent oxidoreductase domain containing 1	protein-coding	1.12805404084129	0.7617176861038	1.12705277484043	1.16188565963996	0.800203298897239	0.837498895275809	0.886893833111307	0.703639608077371	1.24439928826164	1.18222324379602	0.900513638688059	0.907643610088465	0.884267914693814	0.93053998031746	1.18804496662804	0.966555695100964	0.674323280840426	0.817320365729263	1.15065410399229	0.847098531375322	0.539528216054417	0.812613560554445	0.733170979783928	0.874300623007196	1.10280875467322	1.06449954215081	1.02131321994474	0.956729007605235	0.602526878951387	0.356401851261549	1.00547527472388	0.982460399779246	1.00410724246612	0.898521974996037	0.874300623007196	0.903282528308353	0.134676133892637	1.11029715505596	0.899668548935524	-0.722647426705186	0.312722300981916	1	-0.0345358382260084	0.819131689902189	1
Merged-chr7-138918776-1	chr7	138918726	138918826	+	8.39	1e+23	Intergenic	B2_Mm1a|SINE|B2	-9270	NM_009760	12176	Mm.378890	NM_009760	ENSMUSG00000078566	Bnip3	Nip3	BCL2/adenovirus E1B interacting protein 3	protein-coding	0.311697443735554	0.378750102128844	0.346312387520258	0.0326810062159821	0.345143858159578	0.00932338409979857	0.0119850179704641	0.00932338409979857	0.0620513630404476	0.345143858159578	0.00932338409979857	0.17423324912104	0.0119850179704641	0.368794021266208	0.165793864884208	0.473601024122542	0.0346659350187712	0.0244014877074807	0.483066967183316	0.00932338409979857	0.155210339898552	0.210208099284808	0.0448302579732339	0.476930721574371	0.0751560925974782	0.0119850179704641	0.00932338409979857	0.0940543234666092	0.00932338409979857	1.03522000394152	0.34054016877292	0.871747970656435	0.0820658567978514	0.502443134973191	0.75736845669266	0.0199385841386724	0.134676133892637	0.445515107608653	0.0620513630404476	-0.635110508472014	1	1	1.40930247470321	0.314915546129947	0.923478257206972
Merged-chr12-40036000-4	chr12	40035873	40036097	+	5.975	1.00000001e+34	3' UTR (NM_001039515, exon 2 of 2)	3' UTR (NM_001039515, exon 2 of 2)	1391	NM_007487	11861	Mm.12723	NM_007487	ENSMUSG00000047446	Arl4a	AI467555|Arl4	ADP-ribosylation factor-like 4A	protein-coding	1.03761883466329	0.607098302841826	0.929923374061988	0.946589731701844	0.215582557560423	1.00918048670327	0.833553875853566	0.771639667201476	0.858756164994939	0.623815777609106	0.34284494388782	0.443658752143765	0.27782012043866	0.690097257777185	0.537159814253894	0.619142333661017	0.0346659350187712	0.0244014877074807	0.984155688648163	0.771639667201476	0.155210339898552	0.390170101337298	0.445515107608653	0.651291789140854	0.773022065213594	0.611245272874197	0.567393606745233	0.860924028171202	0.429516455891764	0.544722286593575	0.00760679975029567	0.759925048466671	0.847098531375322	0.502443134973191	0.665686504240161	0.575365105476118	0.702009168059454	0.886230710650756	0.803558541022243	0.501024551890108	0.718117515116098	1	0.0363141197423803	1	1
Merged-chr17-12103971-6	chr17	12103910	12104029	+	6.521667	1.00000000001e+26	Intergenic	B3|SINE|B2	-15315	NM_026644	68262	Mm.258300	NM_026644	ENSMUSG00000023827	Agpat4	1500003P24Rik	1-acylglycerol-3-phosphate O-acyltransferase 4 (lysophosphatidic acid acyltransferase, delta)	protein-coding	0.181828359559535	0.607098302841826	0.86619382032866	0.0326810062159821	0.938834312523366	0.544722286593575	0.833553875853566	0.544722286593575	0.0620513630404476	0.345143858159578	0.789626183028141	0.907643610088465	0.830416788118477	0.368794021266208	0.382157546247578	0.473601024122542	0.812613560554445	0.0244014877074807	0.483066967183316	0.674323280840426	0.539528216054417	0.54881067829073	0.523466855698508	0.415411584884575	0.0751560925974782	0.611245272874197	0.567393606745233	0.728076202441744	0.141598907722678	0.941952633185069	0.702009168059454	0.844448885499102	0.599821288293056	0.797005483905279	1.04375601398514	0.575365105476118	0.702009168059454	1.12705277484043	0.963709968025386	0.417384758914317	0.851455654350974	1	1.14177254157579	0.0966957593049375	0.712918868299279
Merged-chr2-158595263-13	chr2	158595054	158595371	+	9.428462	1.00011000001011e+38	TTS (NR_040359)	TTS (NR_040359)	15511	NR_040358	100045469	Mm.143404	NR_040358	ENSMUSG00000086496	Gm14204	OTTMUSG00000015935	predicted gene 14204	ncRNA	0.933325158385489	1.02100520133537	1.26720226602692	1.02100520133537	1.1446919897774	1.0483944142723	1.15712488877031	0.817666023150535	0.65260339228053	0.973675400771864	1.18615613086362	1.1809073887096	1.0584739076696	0.93053998031746	1.12163072190082	0.812613560554445	1.05661480367756	1.33627699609724	0.984155688648163	1.2821941298783	1.45740569688871	1.21644892373643	0.815699887126476	0.595650206564165	1.01818514064442	0.611245272874197	1.07936890033872	0.860924028171202	1.21488645200369	0.911002645417026	1.21820358359625	0.999260793452567	1.11643916275318	1.0202558293221	0.817666023150535	0.693138471498439	0.134676133892637	0.983215822069935	1.14028243665707	1.06230209885532	0.017900077758644	0.470288689836897	1.04819465822164	0.0746981972942598	0.661265956176393
Merged-chr1-84869669-1	chr1	84869619	84869719	+	4.93	100000000000	intron (NM_025386, intron 1 of 3)	intron (NM_025386, intron 1 of 3)	29828	NM_025386	66153	Mm.381192	NM_025386	ENSMUSG00000073633	Fbxo36	0610008D19Rik|1110020F21Rik|2410002G19Rik|D1Ertd757e	F-box protein 36	protein-coding	0.778700079110863	0.378750102128844	0.0199385841386724	0.946589731701844	0.429516455891764	0.175207326554884	0.0119850179704641	0.288448175604311	0.0620513630404476	0.345143858159578	0.0620513630404476	0.00760679975029567	0.0119850179704641	0.0199385841386724	0.00932338409979857	0.00932338409979857	0.0346659350187712	0.0244014877074807	0.0326810062159821	0.181828359559535	0.00932338409979857	0.54881067829073	0.00557651139010016	0.0940543234666092	0.0751560925974782	0.0119850179704641	0.00932338409979857	0.34054016877292	0	0.0199385841386724	0.00760679975029567	0.181828359559535	0.599821288293056	0.547004231757686	0.34284494388782	0.0199385841386724	0.134676133892637	0.0244014877074807	0.0620513630404476	3.4407009616239	0.236657225751843	0.949062434920678	0.312178857965816	1	1
Merged-chr16-75933544-5	chr16	75933446	75933679	+	14.25	1.00001111e+15	Intergenic	Intergenic	-24296	NM_023380	67742	Mm.131406	NM_023380	ENSMUSG00000022876	Samsn1	4930571B16Rik|930571B16Rik|Hacs1|SLy2	SAM domain, SH3 domain and nuclear localization signals, 1	protein-coding	0.826403855901872	0.378750102128844	0.988234552090171	0.857724253110303	1.28620917146639	0.99297781084976	1.38523962644686	1.49002337085343	0.520946909099747	0.77830292239274	1.12983854670158	0.443658752143765	0.599821288293056	0.93053998031746	0.646656969855628	0.812613560554445	0.674323280840426	0.926143731739316	0.483066967183316	0.345143858159578	0.773022065213594	1.00793664995794	0.34284494388782	0.595650206564165	0.0751560925974782	0.275430426290908	0.567393606745233	0.674323280840426	0.602526878951387	0.0199385841386724	0.265548524140211	0.00932338409979857	0.0820658567978514	0.00932338409979857	0.0119850179704641	0.233476267992186	0.134676133892637	0.0244014877074807	0.0620513630404476	0.463686894935393	0.611999978288822	1	0.678262631935736	0.610633886989732	1
Merged-chr14-14356627-24	chr14	14356490	14356748	+	15.785833	1.1101111111111e+38	Intergenic	L1_Mus2|LINE|L1	10124	NM_008369	16188	Mm.425857	NM_008369	ENSMUSG00000068758	Il3ra	CD123|CDw123|SUT-1	interleukin 3 receptor, alpha chain	protein-coding	1.17379961071847	0.991110350834824	1.12705277484043	1.24603222416981	0.784848330793688	0.396730729978452	0.886893833111307	0.914979153232913	1.2184922109677	1.06994150291474	1.36049035066748	1.32259611630407	1.45225411137339	1.47103703757126	1.30373124587964	1.27409792660933	1.36217937386459	1.29506794293965	1.15065410399229	1.15332535550558	1.44207701228435	1.41003115504987	1.34853515854343	1.27648873320067	1.34118625436244	1.28449664529497	1.21833750541257	1.41842954057982	0.995188999277553	1.6426313957835	1.08083551623891	0.674323280840426	0.0820658567978514	0.641391693778915	0.609261782987858	0.0199385841386724	0.702009168059454	0.925626789493564	0.963709968025386	0.0598844398600102	0.893510041509817	1	0.0595465598402328	0.905142801386553	1
Merged-chr5-4081766-27	chr5	4081599	4081925	+	48.526295	1.11111111111111e+38	3' UTR (NM_020010, exon 10 of 10)	3' UTR (NM_020010, exon 10 of 10)	22935	NM_020010	13121	Mm.140158	NM_020010	ENSMUSG00000001467	Cyp51	AI426508|CYPLI|Cyp51a1|Ldm|P450-14DM|P450LI	cytochrome P450, family 51	protein-coding	0.181828359559535	0.0199385841386724	0.0199385841386724	0.0326810062159821	0.429516455891764	0.175207326554884	0.0119850179704641	0.00932338409979857	0.962306142857875	0.973675400771864	1.07128688518498	0.826403855901872	1.03844599794575	0.690097257777185	1.42021650625825	1.65064471175225	1.65079771493925	1.37422395269801	1.4936273291508	1.31683000259324	1.48461830862514	1.55030525873096	1.99897473261488	2.07836437748076	2.00177743283842	1.79448459602684	1.82552075356686	1.57571475903146	1.37107804830864	1.65079771493925	1.34605879867364	1.82136264729444	1.96700916828912	1.88042522010265	1.90590759052551	1.89034573817591	1.90590759052551	1.97213829862026	1.96407684235747	-0.469074180226175	0.203275884772061	0.925080086593097	-1.73091063099944	4.74859760716577e-09	3.29757515402711e-06
Merged-chr14-73570033-5	chr14	73569952	73570112	+	8.96	1.00000001001e+34	intron (NM_011506, intron 4 of 10)	intron (NM_011506, intron 4 of 10)	17246	NM_011506	20916	Mm.38951	NM_011506	ENSMUSG00000022110	Sucla2	4930547K18Rik	succinate-Coenzyme A ligase, ADP-forming, beta subunit	protein-coding	0.00932338409979857	0.0199385841386724	0.929923374061988	0.0326810062159821	1.09559141859156	1.00918048670327	0.777184472631029	0.914979153232913	0.520946909099747	0.54881067829073	0.643038896246984	0.725543502388253	0.773022065213594	0.93053998031746	0.165793864884208	0.473601024122542	0.0346659350187712	0.445515107608653	0.984155688648163	0.922034552850826	0.665686504240161	0.737991787543057	0.34284494388782	0.476930721574371	0.0751560925974782	0.858093881893908	0.444517208479669	0.834401492594468	0.429516455891764	1.23990749167786	0.34054016877292	0.429516455891764	0.0820658567978514	0.198829939879819	0.34284494388782	0.233476267992186	0.702009168059454	0.445515107608653	0.0620513630404476	2.3621525955969	0.010229238728086	0.377402797993093	1.92654095110037	0.0266785566056199	0.44236516725719
Merged-chr1-157507409-1	chr1	157507359	157507459	+	4.93	100000000000	5' UTR (NM_033354, exon 2 of 28)	5' UTR (NM_033354, exon 2 of 28)	613	NR_027641	89867	Mm.87114	NM_033354	ENSMUSG00000026589	Sec16b	Lztr2|Rgpr|Rgpr-p117	SEC16 homolog B (S. cerevisiae)	protein-coding	0.778700079110863	0.695581456960563	0.0199385841386724	0.857724253110303	0.00932338409979857	0.00932338409979857	0.165793864884208	0.445515107608653	0.65260339228053	0.54881067829073	0.382157546247578	0.443658752143765	0.0119850179704641	0.368794021266208	0.165793864884208	0.721875856429787	0.0346659350187712	0.0244014877074807	0.0326810062159821	0.345143858159578	0.539528216054417	0.00932338409979857	0.00557651139010016	0.0940543234666092	0.773022065213594	0.0119850179704641	0.00932338409979857	0.215582557560423	0.0381715905868842	0.0199385841386724	0.265548524140211	0.00932338409979857	0.599821288293056	0.547004231757686	0.181828359559535	0.575365105476118	0.134676133892637	0.663890664626893	0.0620513630404476	-0.131606419209254	1	1	-0.122223242090739	0.871248713145526	1
Merged-chr14-15770210-55	chr14	15769648	15770774	+	103.798363	1.11111111111111e+38	Intergenic	Intergenic	-331224	NM_146052	218763	Mm.138039	NM_146052	ENSMUSG00000045201	Lrrc3b	BC019794|LRP15	leucine rich repeat containing 3B	protein-coding	2.20794544465395	2.34390064978584	1.99568506864687	2.23421293886258	1.72853727368287	1.96273750716871	2.01154616987173	1.85546409554518	2.27693435819663	2.47159348058024	2.28970698544436	2.40913100005929	2.39345452246887	2.40415655703972	2.32107108775908	2.44057249971316	2.39167611492242	2.38871263919451	2.41123153849024	2.41752402788649	2.44978202240075	2.46617573077829	2.51782212441339	2.51634349081755	2.37940455373917	2.48275659417021	2.52942264080237	2.44633858797216	2.53160209334301	2.54810448358255	2.51686801339821	1.95995176801489	1.91241924715355	2.01541902855079	1.94043793033479	1.94004160297069	2.00551382105931	2.05909570831823	2.04368117151163	-0.138874426553637	0.55378987079921	1	-0.148681516729549	0.533034938353085	1
Merged-chr1-145494229-2	chr1	145494149	145494291	+	6.59	1.1e+26	Intergenic	L1Md_F2|LINE|L1	-718799	NM_022881	64214	Mm.253927	NM_022881	ENSMUSG00000026357	Rgs18	-	regulator of G-protein signaling 18	protein-coding	0.00932338409979857	0.378750102128844	0.0199385841386724	0.0326810062159821	0.215582557560423	0.175207326554884	0.0119850179704641	0.00932338409979857	0.0620513630404476	0.0199385841386724	0.266796165266322	0.443658752143765	0.27782012043866	0.368794021266208	0.00932338409979857	0.00932338409979857	0.0346659350187712	0.0244014877074807	0.483066967183316	0.416396401079672	0.00932338409979857	0.601375682826066	0.189466840002454	0.311697443735554	0.0751560925974782	0.714973787042936	0.567393606745233	0.873000939784802	0.281932911669314	0.0199385841386724	0.962306142857875	0.00932338409979857	0.0820658567978514	0.00932338409979857	0.0119850179704641	0.0199385841386724	0.134676133892637	0.663890664626893	0.553209946324348	4.12060957949006	0.107364160349627	0.788074173567074	2.10684704334519	0.0440456837147139	0.547149047506246
Merged-chr5-99461730-6	chr5	99461652	99461810	+	10.821667	1.1000000001e+38	intron (NR_030692, intron 2 of 3)	ORR1E|LTR|ERVL-MaLR	-208804	NM_145839	320292	Mm.259074	NM_145839	ENSMUSG00000029333	Rasgef1b	4732452O09Rik|GPIgamma4|Gpig4	RasGEF domain family, member 1B	protein-coding	1.15405869464561	0.991110350834824	0.787223430992218	1.30109860937946	0.00932338409979857	0.309531669541867	0.737991787543057	0.00932338409979857	0.858756164994939	0.677031219339408	0.466684697887424	0.826403855901872	0.773022065213594	0.368794021266208	0.943568732351876	0.721875856429787	1.05661480367756	0.445515107608653	0.714973787042936	0.674323280840426	0.363859968565408	0.210208099284808	0.695581456960563	1.09947747259935	0.916318205716447	1.06449954215081	0.801513874666575	0.34054016877292	0.34284494388782	0.68631118947535	0.512046642326883	0.429516455891764	0.599821288293056	0.42063425769596	0.544722286593575	0.693138471498439	0.134676133892637	0.925626789493564	0.553209946324348	-1.37820574176387	0.0641827172525913	0.694774922583908	-1.44566579576381	0.0327806403984446	0.484626505817577
Merged-chr8-117033128-1	chr8	117033078	117033178	+	2.97	1e+24	intron (NM_029686, intron 26 of 42)	intron (NM_029686, intron 26 of 42)	-39679	NM_026572	68133	Mm.258462	NM_026572	ENSMUSG00000034424	Gcsh	1100001L02Rik|5730591C18Rik	glycine cleavage system protein H (aminomethyl carrier)	protein-coding	0.444517208479669	0.378750102128844	0.558394498995649	0.443658752143765	0.00932338409979857	0.649691699734329	0.0119850179704641	0.544722286593575	0.0620513630404476	0.54881067829073	0.266796165266322	0.311697443735554	0.0119850179704641	0.558394498995649	0.00932338409979857	0.00932338409979857	0.0346659350187712	0.445515107608653	0.0326810062159821	0.00932338409979857	0.00932338409979857	0.00932338409979857	0.0448302579732339	0.00557651139010016	0.0751560925974782	0.0119850179704641	0.233476267992186	0.00760679975029567	0.920493695595725	0.0199385841386724	0.175207326554884	0.34054016877292	0.0820658567978514	0.198829939879819	0.0119850179704641	0.0199385841386724	0.134676133892637	0.445515107608653	0.553209946324348	0	1	1	3.01274519003853	0.171942469546899	0.822273325194554
Merged-chr13-45895176-2	chr13	45895108	45895234	+	6.705	100000001000	intron (NM_009124, intron 2 of 7)	intron (NM_009124, intron 2 of 7)	69820	NM_001199304	20238	Mm.342683	NM_009124	ENSMUSG00000046876	Atxn1	2900016G23Rik|Atx1|C85907|ENSMUSG00000074917|Gm10786|Sca1	ataxin 1	protein-coding	0.96540310476302	0.607098302841826	0.689511446852129	0.805757086550055	0.00932338409979857	0.175207326554884	0.280811078134363	0.00932338409979857	0.858756164994939	0.54881067829073	0.507682537939329	0.17423324912104	0.599821288293056	0.368794021266208	0.284629324193249	0.473601024122542	0.674323280840426	0.760794236402048	0.483066967183316	0.416396401079672	0.155210339898552	0.00932338409979857	0.189466840002454	0.00557651139010016	0.0751560925974782	0.275430426290908	0.233476267992186	0.215582557560423	0	0.0199385841386724	0.00760679975029567	0.674323280840426	0.847098531375322	0.00932338409979857	0.34284494388782	0.0199385841386724	0.134676133892637	1.0913428831836	0.0620513630404476	-0.90847605740303	0.465721047189688	1	-0.669772598701869	0.810069735591945	1
Merged-chr3-30065626-1	chr3	30065576	30065676	+	7.13	100000000000	Intergenic	Intergenic	-52422	NM_007963	14013	Mm.56965	NM_007963	ENSMUSG00000027684	Mecom	D630039M04Rik|Evi-1|Evi1|Jbo|Mds|Mds1|Mds1-Evi1|Prdm3|Znfpr1b1	MDS1 and EVI1 complex locus	protein-coding	0.933325158385489	0.523466855698508	0.346312387520258	0.946589731701844	0.00932338409979857	0.649691699734329	0.165793864884208	0.00932338409979857	0.520946909099747	0.0199385841386724	0.466684697887424	0.17423324912104	0.476930721574371	0.0199385841386724	0.00932338409979857	0.619142333661017	0.674323280840426	0.0244014877074807	0.0326810062159821	0.181828359559535	0.155210339898552	0.00932338409979857	0.0448302579732339	0.00557651139010016	0.0751560925974782	0.0119850179704641	0.736775770878233	0.34054016877292	0.181828359559535	0.0199385841386724	0.00760679975029567	0.00932338409979857	0.0820658567978514	0.0900713481469922	0.0119850179704641	0.0199385841386724	0.134676133892637	0.0244014877074807	0.0620513630404476	-1.54717939555367	0.45785897761701	1	1.77343924548692	0.562667639102039	1
Merged-chr7-133710166-1	chr7	133710116	133710216	+	2.34	1e+24	promoter-TSS (NM_001302086)	promoter-TSS (NM_001302086)	833	NM_025392	66165	Mm.389983	NM_025392	ENSMUSG00000030983	Bccip	1110013J05Rik|TOK-1	BRCA2 and CDKN1A interacting protein	protein-coding	0.181828359559535	0.0199385841386724	0.0199385841386724	0.0326810062159821	0.00932338409979857	0.00932338409979857	0.280811078134363	0.544722286593575	0.0620513630404476	0.0199385841386724	0.134676133892637	0.443658752143765	0.0119850179704641	0.0199385841386724	0.537159814253894	0.233476267992186	0.0346659350187712	0.0244014877074807	0.0326810062159821	0.00932338409979857	0.539528216054417	0.00932338409979857	0.0448302579732339	0.00557651139010016	0.0751560925974782	0.0119850179704641	0.00932338409979857	0.215582557560423	0.741729180798212	0.0199385841386724	0.0751560925974782	0.00932338409979857	0.0820658567978514	0.00932338409979857	0.0119850179704641	0.0199385841386724	0.134676133892637	0.445515107608653	0.0620513630404476	-0.188801654832505	1	1	2.74131476811681	0.204157655665689	0.849278355458783
Merged-chr13-95948541-4	chr13	95948408	95948677	+	17.1625	1e+25	Intergenic	Intergenic	-56620	NM_027711	544963	Mm.38878	NM_027711	ENSMUSG00000021676	Iqgap2	4933417J23Rik|A630053O10|AI788777	IQ motif containing GTPase activating protein 2	protein-coding	0.493559492711578	0.866500022987809	1.26720226602692	0.749906445022613	1.58085128468992	1.00918048670327	1.26517392908711	1.1711710174258	0.718712171071084	0.0199385841386724	0.715848723966044	0.826403855901872	0.695581456960563	0.787223430992218	0.592852140161625	0.473601024122542	0.0346659350187712	0.445515107608653	0.0326810062159821	0.181828359559535	0.00932338409979857	0.00932338409979857	0.0448302579732339	0.544722286593575	0.0751560925974782	0.611245272874197	0.00932338409979857	0.475993829478635	0.500884866567804	0.0199385841386724	0.82095824076528	0.429516455891764	0.0820658567978514	0.702009168059454	0.0119850179704641	0.649691699734329	0.134676133892637	0.0244014877074807	0.803558541022243	-2.40217685103949	0.256297489914057	0.972449717964541	1.22002183179705	0.306506591524916	0.918809243752272
Merged-chr1-138920297-4	chr1	138920155	138920419	+	35.099998	1.111e+10	Intergenic	RLTR30D_MM|LTR|ERV1	-43422	NM_001166501	329260	Mm.337604	NM_181347	ENSMUSG00000056268	Dennd1b	4632404N19Rik|4930467M19Rik|6820401H01Rik|F730008N07Rik	DENN/MADD domain containing 1B	protein-coding	0.00932338409979857	0.378750102128844	0.787223430992218	0.0326810062159821	1.80957937373879	1.67750271276698	1.23990749167786	1.97560579398583	0.0620513630404476	0.0199385841386724	0.00932338409979857	0.443658752143765	0.0119850179704641	0.558394498995649	0.165793864884208	0.473601024122542	0.473601024122542	0.0244014877074807	0.0326810062159821	0.466684697887424	0.00932338409979857	0.210208099284808	0.0448302579732339	0.595650206564165	0.0751560925974782	0.488507548239177	0.00932338409979857	0.215582557560423	0.523466855698508	0.0199385841386724	0.265548524140211	0.429516455891764	0.0820658567978514	0.198829939879819	0.0119850179704641	0.0199385841386724	0.134676133892637	0.791561163439666	0.0620513630404476	-0.38704393158993	1	1	0.435964121049849	0.813116249903008	1
Merged-chr10-19934253-63	chr10	19933457	19935099	+	59.380001	1.11111011111111e+38	promoter-TSS (NM_008580)	promoter-TSS (NM_008580)	-248	NM_008580	26408	Mm.6595	NM_008580	ENSMUSG00000071369	Map3k5	7420452D20Rik|ASK|ASK1|MAPKKK5|Mekk5	mitogen-activated protein kinase kinase kinase 5	protein-coding	2.05925500081402	1.80430412975907	2.15630350149484	2.00410993442945	2.04594626652771	2.01307915704717	2.09700561434147	2.0250981929238	1.96795910630447	1.72786728137972	2.08134596003132	1.99262922475566	1.88197240711843	1.51030249799262	2.12596909426621	1.87612932323489	1.89893166462233	1.93263048102464	1.87917879170068	1.99371249935193	1.92067931928662	1.95068897638278	1.98053071894262	1.91405888845338	2.04763422017548	1.73099797525025	1.88983173511333	1.96283576635294	1.81409327946425	1.73099797525025	1.86096483401363	2.31192139443951	2.22804788407421	2.38480129230035	2.34877581332422	2.3744402275353	2.30743127000763	2.461005313983	2.45036876308288	-0.276699135980031	0.425229616780936	1	-0.486195504793496	0.0830347967055474	0.679881712702563
Merged-chr15-88947041-1	chr15	88946991	88947091	+	4.93	100000000000	intron (NM_172818, intron 1 of 11)	MTEa-int|LTR|ERVL-MaLR	7377	NM_172818	239591	Mm.86807	NM_172818	ENSMUSG00000022388	Ttll8	1700019P01Rik|4933401B17	tubulin tyrosine ligase-like family, member 8	protein-coding	0.778700079110863	0.607098302841826	0.346312387520258	0.946589731701844	0.547004231757686	0.175207326554884	0.280811078134363	0.288448175604311	0.520946909099747	0.54881067829073	0.539528216054417	0.311697443735554	0.476930721574371	0.368794021266208	0.382157546247578	0.378750102128844	0.598683470498043	0.581574354495984	0.714973787042936	0.515058749299267	0.00932338409979857	0.136934271755591	0.34284494388782	0.763161002931978	0.916318205716447	0.275430426290908	0.444517208479669	0.445515107608653	0.34284494388782	0.788304643199328	0.175207326554884	0.34054016877292	0.0820658567978514	0.672979446836147	0.713402746260841	0.649691699734329	0.86619382032866	0.0244014877074807	0.0620513630404476	-0.675584983681671	0.656302397871003	1	-0.502082978889683	0.496346966195273	0.99496810670914
Merged-chr7-19198204-15	chr7	19198134	19198293	+	7.264	1.00010001000101e+38	intron (NM_028153, intron 11 of 18)	B3|SINE|B2	-14325	NM_175668	319197	Mm.135984	NM_175668	ENSMUSG00000044317	Gpr4	-	G protein-coupled receptor 4	protein-coding	0.725161531189349	1.08721119149195	1.03761883466329	0.695581456960563	0.897171182441964	0.837498895275809	0.833553875853566	0.817666023150535	0.962306142857875	0.677031219339408	0.877441655629133	0.725543502388253	1.0584739076696	0.558394498995649	0.925626789493564	0.812613560554445	0.911655317890852	0.926143731739316	0.0326810062159821	1.00237456840858	1.0267787802986	0.00932338409979857	0.940168269450045	0.844448885499102	0.916318205716447	0.790656152130177	0.864452914716595	0.783848816733813	0.898521974996037	0.356401851261549	0.265548524140211	1.17379961071847	0.847098531375322	0.920493695595725	1.15972663651665	1.09473801785248	1.10885038381495	1.12705277484043	1.20315786632091	0.120227395585792	0.923307484063194	1	-0.615798926565809	0.264668953494994	0.892837582142537
Merged-chr14-79003772-10	chr14	79003714	79003849	+	11.115	1.000000000101e+31	intron (NM_173758, intron 16 of 25)	Lx8|LINE|L1	154603	NM_173758	219189	Mm.159651	NM_027906	ENSMUSG00000058997	Vwa8	1300010F03Rik|4932416F07Rik|AI957255|Kiaa0564|mKIAA0564	von Willebrand factor A domain containing 8	protein-coding	0.826403855901872	0.378750102128844	0.346312387520258	0.857724253110303	0.800203298897239	0.886893833111307	0.703639608077371	0.703639608077371	1.00387763111604	0.677031219339408	0.877441655629133	0.725543502388253	0.960633960397151	0.558394498995649	0.763541651018123	1.03522000394152	0.990218112265388	0.671116054284948	0.483066967183316	0.181828359559535	0.539528216054417	0.654283345820863	0.586547526070671	0.763161002931978	0.0751560925974782	0.763161002931978	0.801513874666575	0.535877172784499	0.500884866567804	0.738507822229237	0.674323280840426	1.14914913556406	1.07171809258791	1.29149225565428	1.40141709759577	1.21612915615034	1.10885038381495	1.34118625436244	1.3304744382077	-1.51404674497066	0.0667469180007404	0.703310668707807	0.329256832411264	0.569504936362096	1
Merged-chr6-22792728-24	chr6	22792495	22792976	+	36.912498	1.11111111111111e+38	Intergenic	MLTR14|LTR|ERV1	-82767	NM_001311064	19283	Mm.41639	NM_011219	ENSMUSG00000068748	Ptprz1	AI850339|DSD-1-PG|PTPbeta|PTPzeta|Ptprz|Ptpz|R-PTP-zeta|RPTPz|Rptpbeta	protein tyrosine phosphatase, receptor type Z, polypeptide 1	protein-coding	0.902719936317481	0.695581456960563	0.787223430992218	0.946589731701844	1.19374241835426	1.30708240744058	1.33487984858078	0.817666023150535	1.11029715505596	1.26720226602692	1.44694786911065	1.57970263645934	1.49601227107857	1.52061152512332	1.39744645369466	1.69552726053738	1.49583803522962	1.6952934109861	1.75387060858497	1.82181563542433	1.73758717382706	2.00409300173362	1.66572445753279	1.79205638067741	1.54239238115854	2.02409359715789	1.87741639551216	1.96283576635294	1.9629837954875	1.95185770768252	1.93664632485336	0.00932338409979857	0.0820658567978514	0.42063425769596	0.34284494388782	0.0199385841386724	0.702009168059454	0.0244014877074807	0.803558541022243	0.918105024129329	0.0174704636665179	0.465609240333431	0.686240695386921	0.0081606273517636	0.241936027364858
Merged-chr5-62481153-3	chr5	62481097	62481208	+	6.383333	1.01e+27	Intergenic	Intergenic	285025	NM_178407	212285	Mm.244403	NM_178407	ENSMUSG00000037999	Arap2	Centd1|Gm148|mKIAA0580	ArfGAP with RhoGAP domain, ankyrin repeat and PH domain 2	protein-coding	0.523466855698508	0.378750102128844	0.558394498995649	0.618664703665152	0.800203298897239	0.86619382032866	0.963709968025386	0.544722286593575	0.520946909099747	0.846547244821697	0.676437171517561	0.725543502388253	0.695581456960563	0.368794021266208	0.382157546247578	0.721875856429787	0.674323280840426	0.445515107608653	0.0326810062159821	0.614277743242081	0.00932338409979857	0.390170101337298	0.445515107608653	0.68631118947535	0.553209946324348	0.611245272874197	0.864452914716595	0.553209946324348	0.34284494388782	0.941952633185069	0.942643353347282	0.429516455891764	0.0820658567978514	0.198829939879819	0.0119850179704641	0.378750102128844	0.134676133892637	0.0244014877074807	0.0620513630404476	-0.605692782474127	0.560755866600724	1	0.845176361084331	0.220274310582936	0.860303813807374
Merged-chr2-121695624-1	chr2	121695574	121695674	+	11.7	1e+17	intron (NM_172673, intron 1 of 14)	intron (NM_172673, intron 1 of 14)	111433	NM_172673	228564	Mm.121514	NM_172673	ENSMUSG00000027238	Frmd5	1500032A09Rik|5830442F04|A930004K21Rik|R75430	FERM domain containing 5	protein-coding	0.00932338409979857	0.0199385841386724	0.787223430992218	0.0326810062159821	0.547004231757686	0.760794236402048	0.663890664626893	0.817666023150535	1.11029715505596	0.54881067829073	0.382157546247578	0.725543502388253	0.476930721574371	0.0199385841386724	0.165793864884208	0.233476267992186	0.473601024122542	0.281932911669314	0.0326810062159821	0.614277743242081	0.539528216054417	0.54881067829073	0.559797456166953	0.476930721574371	0.0751560925974782	0.275430426290908	0.00932338409979857	0.215582557560423	0.233476267992186	0.0199385841386724	0.00760679975029567	0.575365105476118	0.766043652318722	0.760794236402048	0.817666023150535	0.693138471498439	0.9544151941059	0.0244014877074807	0.378750102128844	1.48063277334246	0.170856189831514	0.883989467375412	-1.10341231411451	0.39489030295014	0.957492832020033
Merged-chr4-117474121-30	chr4	117474022	117474233	+	13.887	1.011110010111e+38	intron (NM_025739, intron 2 of 14)	(CCCCAG)n|Simple_repeat|Simple_repeat	22925	NM_025739	66743	Mm.318331	NM_025739	ENSMUSG00000028677	Rnf220	4732477A13|4931406I20Rik|5730503K05Rik|AV302541	ring finger protein 220	protein-coding	1.15405869464561	1.21175223501206	1.31060491681243	1.13394660835587	1.27648873320067	1.39077635735902	1.00329478447918	1.1711710174258	1.30985805890895	1.14245564501804	1.23598957238023	1.21833750541257	1.09354733214563	1.15405869464561	0.987449712275865	0.473601024122542	0.990218112265388	1.39077635735902	1.21759112144339	1.23692304175878	0.665686504240161	1.13377798800933	0.940168269450045	0.922375663367222	1.17547930343137	1.1000861490642	1.04060901440819	1.08267308962524	0.799340954666359	0.68631118947535	0.575365105476118	1.57020679116197	1.63702770294033	1.32637280506149	1.36901283506102	1.41118861105109	1.42085754975593	1.30708240744058	1.29387864923041	0.982517777237928	0.13741664703694	0.840776029897771	-0.299939451848301	0.453059361372617	0.981101464356833
Merged-chr13-54382224-1	chr13	54382161	54382287	+	7	10	3' UTR (NM_009946, exon 4 of 4)	3' UTR (NM_009946, exon 4 of 4)	10875	NM_009946	12890	Mm.268902	NM_009946	ENSMUSG00000025867	Cplx2	921-L|AI413745|AW492120	complexin 2	protein-coding	0.00932338409979857	0.378750102128844	0.0199385841386724	0.0326810062159821	0.00932338409979857	0.00932338409979857	0.0119850179704641	0.150258427120233	0.0620513630404476	0.0199385841386724	0.00932338409979857	0.674323280840426	0.0119850179704641	0.0199385841386724	0.165793864884208	0.00932338409979857	0.0346659350187712	0.0244014877074807	0.0326810062159821	0.00932338409979857	0.00932338409979857	0.00932338409979857	0.00557651139010016	0.311697443735554	0.0751560925974782	0.0119850179704641	0.00932338409979857	0.00760679975029567	0.00932338409979857	0.0199385841386724	0.00760679975029567	0.633821384924894	0.0820658567978514	1.00494803987991	0.665686504240161	0.378750102128844	0.9544151941059	0.0244014877074807	0.0620513630404476	-1.91975967012874	1	1	-0.875782470911443	0.814351598201534	1
Merged-chr15-37789187-27	chr15	37788985	37789515	+	25.203703	1.11111111111111e+38	intron (NM_134094, intron 1 of 6)	intron (NM_134094, intron 1 of 6)	2750	NM_001170866	52589	Mm.283370	NM_134094	ENSMUSG00000051359	Ncald	AI848120|D030020D09Rik|D15Ertd412e	neurocalcin delta	protein-coding	1.15405869464561	1.13834892989216	1.03761883466329	1.13394660835587	1.12310564658814	0.886893833111307	0.833553875853566	1.11615483013355	1.59053180962562	1.56318167274416	1.72059103432746	1.55937045787898	1.60009321099165	1.47103703757126	1.5231259628258	1.67345910106031	1.5972940236901	1.71255066022232	1.64070263881365	1.78673458610255	1.48461830862514	1.69226907508558	1.60710276680198	1.60151091786117	1.52645518137106	1.4841882051518	1.5810223442125	1.67537839126966	1.69946582838796	1.44673309859763	1.67104732858331	0.715848723966044	0.847098531375322	1.13834892989216	0.899668548935524	0.781179550486502	1.29967280886601	0.0244014877074807	0.803558541022243	0.226200978692691	0.597346893834665	1	0.0949362708186629	0.782263670937816	1
Merged-chr13-33905656-1	chr13	33905606	33905706	+	2.43	1e+24	promoter-TSS (NM_148942)	promoter-TSS (NM_148942)	52	NM_148942	97848	Mm.272188	NM_148942	ENSMUSG00000052180	Serpinb6c	C76171|C76174|SPI3C|SPIC|ovalbumin	serine (or cysteine) peptidase inhibitor, clade B, member 6c	protein-coding	0.00932338409979857	0.607098302841826	0.0199385841386724	0.0326810062159821	0.00932338409979857	0.00932338409979857	0.0119850179704641	0.703639608077371	0.0620513630404476	0.345143858159578	0.00932338409979857	0.601375682826066	0.0119850179704641	0.368794021266208	0.165793864884208	0.00932338409979857	0.0346659350187712	0.0244014877074807	0.0326810062159821	0.00932338409979857	0.00932338409979857	0.00932338409979857	0.0448302579732339	0.00557651139010016	0.0751560925974782	0.0119850179704641	0.00932338409979857	0.00760679975029567	0.773895541194003	0.0199385841386724	0.00760679975029567	0.00932338409979857	0.0820658567978514	0.00932338409979857	0.0119850179704641	0.0199385841386724	0.134676133892637	0.0244014877074807	0.0620513630404476	-1.9197533185221	1	1	2.59503190997943	0.336756701065289	0.930779260794889
Merged-chr9-79150353-1	chr9	79150303	79150403	+	3.85	1e+25	Intergenic	Intergenic	368949	NR_045336	100038575	Mm.367838	NR_045336		Gm10635	ENSMUSG00000074174	predicted gene 10635	ncRNA	0.00932338409979857	0.378750102128844	0.0199385841386724	0.0326810062159821	0.00932338409979857	0.00932338409979857	0.0119850179704641	0.00932338409979857	0.0620513630404476	0.0199385841386724	0.00932338409979857	0.00760679975029567	0.0119850179704641	0.0199385841386724	0.165793864884208	0.473601024122542	0.0346659350187712	0.0244014877074807	0.0326810062159821	0.00932338409979857	0.363859968565408	0.00932338409979857	0.34284494388782	0.198829939879819	0.0751560925974782	0.0119850179704641	0.00932338409979857	0.00760679975029567	0.00932338409979857	0.0199385841386724	0.760794236402048	0.00932338409979857	0.0820658567978514	0.00932338409979857	0.34284494388782	0.0199385841386724	0.134676133892637	0.0244014877074807	0.553209946324348	-0.494420544258337	0.999999999999994	1	0.563533940314649	0.698068518927027	1
Merged-chr11-32571871-1	chr11	32571821	32571921	+	3.55	1e+30	intron (NM_009288, intron 2 of 18)	MTE2a|LTR|ERVL-MaLR	38605	NM_009288	20868	Mm.8235	NM_009288	ENSMUSG00000020272	Stk10	Gek1|Lok|mKIAA4026	serine/threonine kinase 10	protein-coding	0.00932338409979857	0.0199385841386724	0.0199385841386724	0.0326810062159821	0.00932338409979857	0.00932338409979857	0.0119850179704641	0.288448175604311	0.0620513630404476	0.0199385841386724	0.134676133892637	0.17423324912104	0.27782012043866	0.0199385841386724	0.717484570620051	0.233476267992186	0.473601024122542	0.671116054284948	0.0326810062159821	0.181828359559535	0.00932338409979857	0.00932338409979857	0.714973787042936	0.198829939879819	0.0751560925974782	0.0119850179704641	0.444517208479669	0.507682537939329	0.00932338409979857	0.356401851261549	0.0751560925974782	0.181828359559535	0.599821288293056	0.00932338409979857	0.0119850179704641	0.575365105476118	0.134676133892637	0.0244014877074807	0.0620513630404476	-2.63955632569773	0.163091939976869	0.871711134875166	-0.793431774805746	0.581044594062565	1
Merged-chr17-14206304-30	chr17	14206195	14206408	+	20.272333	1.11111011111111e+38	Intergenic	L2|LINE|L2	-2470	NM_172826	240025	Mm.79993	NM_172826	ENSMUSG00000048826	Dact2	2900084M21Rik|A630024E20|Dpr2|Frd2|dapper2	dapper homolog 2, antagonist of beta-catenin (xenopus)	protein-coding	1.51404849690267	1.61142625557559	1.4936273291508	1.51666985306485	1.38252568694333	1.48860512143673	1.56976891437013	1.51844302718959	1.44673309859763	1.49575417891074	1.31244948771474	1.55937045787898	1.63401103578008	1.50111425169108	1.1992707676709	1.41003115504987	1.39010702985112	1.20315786632091	1.4748585511084	1.23692304175878	1.15972663651665	1.49864904436567	1.21451144932117	1.28564508062402	1.38393279482886	1.22847276444639	1.33006110822538	1.20542660979365	1.38963226289095	1.41015557819844	1.18237605245038	0.982460399779246	0.847098531375322	0.760794236402048	0.924319761803332	0.903282528308353	0.702009168059454	0.952032083798216	0.553209946324348	0.000911832122203392	1	1	0.0141278739009674	1	1
Merged-chr2-57102148-5	chr2	57102075	57102208	+	9.454	1.100000000001e+28	Intergenic	Intergenic	12897	NM_013613	18227	Mm.3507	NM_013613	ENSMUSG00000026826	Nr4a2	HZF-3|NOT|Nurr1|RNR-1|TINOR|TINUR	nuclear receptor subfamily 4, group A, member 2	protein-coding	0.778700079110863	0.7617176861038	1.16546825570926	0.618664703665152	0.215582557560423	0.396730729978452	0.777184472631029	0.871747970656435	0.962306142857875	1.0202558293221	0.661828986038109	0.17423324912104	0.695581456960563	0.991110350834824	0.646656969855628	0.812613560554445	0.812613560554445	0.817320365729263	1.15065410399229	0.715848723966044	0.155210339898552	0.210208099284808	0.760794236402048	0.68631118947535	0.553209946324348	0.922034552850826	1.02131321994474	0.535877172784499	0.654283345820863	0.544722286593575	0.466684697887424	0.575365105476118	0.0820658567978514	0.42063425769596	0.75736845669266	0.0199385841386724	0.702009168059454	0.0244014877074807	0.803558541022243	-0.791955931593823	0.392878289619958	1	-0.256570758000885	0.790338524281405	1
Merged-chr7-65128352-1	chr7	65128302	65128402	+	5.12	10	intron (NM_183087, intron 1 of 9)	B3|SINE|B2	28176	NM_183087	70638	Mm.441986	NM_183087	ENSMUSG00000030518	Fam189a1	5730507A09Rik|AW047451	family with sequence similarity 189, member A1	protein-coding	0.311697443735554	0.0199385841386724	0.0199385841386724	0.443658752143765	0.00932338409979857	0.175207326554884	0.0119850179704641	0.00932338409979857	0.0620513630404476	0.0199385841386724	0.00932338409979857	0.785495801427898	0.0119850179704641	0.0199385841386724	0.00932338409979857	0.00932338409979857	0.0346659350187712	0.0244014877074807	0.0326810062159821	0.00932338409979857	0.363859968565408	0.390170101337298	0.0448302579732339	0.476930721574371	0.0751560925974782	0.0119850179704641	0.00932338409979857	0.00760679975029567	0.00760679975029567	0.356401851261549	0.00760679975029567	0.575365105476118	0.0820658567978514	0.898521974996037	0.846547244821697	0.0199385841386724	0.134676133892637	0.0244014877074807	0.0620513630404476	3.60066794178754	0.205904222962891	0.925080086593097	-1.04602557275535	0.766799499041802	1
Merged-chr10-64564366-8	chr10	64564286	64564438	+	8.03875	1.01010101111e+34	intron (NM_001164376, intron 11 of 17)	Lx6|LINE|L1	-474107	NM_178678	216028	Mm.431318	NM_178678	ENSMUSG00000042846	Lrrtm3	9630044H04Rik	leucine rich repeat transmembrane neuronal 3	protein-coding	0.444517208479669	0.0199385841386724	0.0199385841386724	0.443658752143765	0.547004231757686	0.598129578195579	0.280811078134363	0.817666023150535	0.0620513630404476	0.54881067829073	0.466684697887424	1.00410724246612	0.830416788118477	0.558394498995649	0.717484570620051	0.473601024122542	0.911655317890852	0.445515107608653	0.868702139763776	0.847098531375322	1.21559223146747	0.983215822069935	0.913238218090472	0.68631118947535	0.553209946324348	1.06449954215081	0.736775770878233	0.844448885499102	1.21488645200369	1.26000456316553	1.34605879867364	0.181828359559535	0.599821288293056	0.42063425769596	0.544722286593575	0.0199385841386724	0.134676133892637	0.0244014877074807	0.0620513630404476	1.24785996111109	0.0594204570970933	0.686691544916353	1.42413961503041	0.00500634473481674	0.182816295179703
Merged-chr10-58714216-43	chr10	58713782	58714771	+	50.281162	1.11111111111111e+38	Intergenic	Intergenic	17531	NR_033565	103505	Mm.50261	NR_033565		BB019430	-	expressed sequence BB019430	ncRNA	2.0764541756407	2.17689636687526	1.94503479911318	2.05114810604206	1.51030249799262	1.72524143766824	1.45225411137339	1.63485845443245	2.07854933205597	2.05925500081402	1.91230397334806	2.0081254562878	1.80114117877604	1.73566867206452	1.90479086160255	2.14938928579878	2.02176563190246	2.00336036783801	1.95241209277833	1.88302075094608	1.68392576012696	2.03743440168813	1.93211138690273	2.05831161125951	2.00177743283842	1.91173343606509	2.0367968101674	2.054586275519	2.07139372397223	1.96907349351393	2.09243570467342	1.70333898788407	1.75631031871021	1.58431042430996	1.59337425619487	1.73317363734082	1.91162567830298	1.47994632962666	1.46526697709316	-0.569087104541355	0.104668171936311	0.78448284657945	0.00924333982356462	1	1
Merged-chr15-96954577-10	chr15	96954463	96954711	+	12.692	1.100000001e+34	Intergenic	URR1B|DNA|hAT-Charlie	101369	NM_027052	69354	Mm.250980	NM_027052	ENSMUSG00000022464	Slc38a4	1110012E16Rik|1700012A18Rik|Ata3|mATA3|mNAT3	solute carrier family 38, member 4	protein-coding	0.523466855698508	0.219128780590327	1.34998167325585	0.618664703665152	1.15576865298072	1.15387913541899	1.50949937370755	1.2198211793202	0.962306142857875	0.677031219339408	1.19831153342171	1.08905205833636	1.03844599794575	0.93053998031746	0.382157546247578	0.233476267992186	0.674323280840426	0.817320365729263	0.984155688648163	1.07492247302937	0.665686504240161	1.17096848776158	0.445515107608653	0.00557651139010016	0.0751560925974782	0.611245272874197	0.663890664626893	0.507682537939329	0.554137129868567	0.356401851261549	0.848601314438816	0.00932338409979857	0.0820658567978514	0.702009168059454	0.0119850179704641	0.693138471498439	0.134676133892637	0.791561163439666	0.0620513630404476	2.42573490265553	0.00165472306424947	0.162292085415285	1.91432848939411	0.0497998034298344	0.573030819662658
Merged-chr18-39015143-3	chr18	39015074	39015208	+	6.533333	1e+19	intron (NM_175164, intron 1 of 22)	intron (NM_175164, intron 1 of 22)	21996	NM_175164	71302	Mm.329396	NM_175164	ENSMUSG00000036452	Arhgap26	1810044B20Rik|2610010G17Rik|4933432P15Rik|AI853435|mKIAA0621	Rho GTPase activating protein 26	protein-coding	0.00932338409979857	0.219128780590327	0.0199385841386724	0.0326810062159821	0.215582557560423	0.396730729978452	0.0119850179704641	0.544722286593575	0.0620513630404476	0.345143858159578	0.00932338409979857	0.00760679975029567	0.0119850179704641	0.0199385841386724	0.284629324193249	0.473601024122542	0.473601024122542	0.0244014877074807	0.0326810062159821	0.00932338409979857	0.466684697887424	0.00932338409979857	0.0448302579732339	0.0199385841386724	0.0751560925974782	0.0119850179704641	0.233476267992186	0.00760679975029567	0.464282149038289	0.0199385841386724	0.00760679975029567	0.759925048466671	0.599821288293056	0.966555695100964	0.846547244821697	1.11001732846801	1.29967280886601	1.14245564501804	0.803558541022243	-0.691734527996004	1	1	0.943246966363257	0.866574840766226	1
Merged-chr8-87137570-4	chr8	87137398	87137738	+	28.625	1.01e+21	Intergenic	Intergenic	62282	NR_040697	100038706	Mm.334690	NR_040697	ENSMUSG00000099207	Gm10637	ENSMUSG00000074176	predicted gene 10637	ncRNA	0.311697443735554	0.7617176861038	0.0199385841386724	0.443658752143765	0.00932338409979857	0.760794236402048	0.0119850179704641	0.703639608077371	0.0620513630404476	0.54881067829073	0.266796165266322	0.0540990347892632	0.27782012043866	0.368794021266208	0.473601024122542	0.233476267992186	0.0346659350187712	0.0244014877074807	0.0326810062159821	0.00932338409979857	0.857724253110303	0.54881067829073	0.189466840002454	0.68631118947535	0.0751560925974782	0.488507548239177	0.00932338409979857	0.0940543234666092	0.741729180798212	0.356401851261549	0.544722286593575	1.51404849690267	1.20198598383086	1.60877022519092	1.58737433877752	1.35792141923216	1.36674146137741	0.0244014877074807	0.963709968025386	1.24292869938694	0.419521116080323	1	0.660010232206085	0.586651107548162	1
Merged-chr4-111492037-1	chr4	111491974	111492101	+	7.28	1000000000	intron (NM_030231, intron 6 of 12)	B4|SINE|B4	77031	NM_026279	67621	Mm.45533	NM_026279	ENSMUSG00000028545	Bend5	2310026E23Rik	BEN domain containing 5	protein-coding	0.181828359559535	0.219128780590327	0.346312387520258	0.311697443735554	0.922034552850826	0.544722286593575	0.165793864884208	0.817666023150535	0.0620513630404476	0.54881067829073	0.134676133892637	0.17423324912104	0.165793864884208	0.368794021266208	0.382157546247578	0.00932338409979857	0.473601024122542	0.0244014877074807	0.0326810062159821	0.00932338409979857	0.00932338409979857	0.00932338409979857	0.00557651139010016	0.311697443735554	0.0751560925974782	0.0119850179704641	0.00932338409979857	0.00760679975029567	0	0.0199385841386724	0.00760679975029567	0.00932338409979857	0.0820658567978514	0.00932338409979857	0.0119850179704641	0.0199385841386724	0.134676133892637	0.0244014877074807	0.0620513630404476	-3.2910382498164	0.314097703225657	1	-3.00183520496103	0.437659539660156	0.974902310441078
Merged-chr13-112528195-1	chr13	112528145	112528245	+	7.85	10000000	intron (NM_139299, intron 14 of 16)	MLT2B3|LTR|ERVL	52467	NM_139299	218624	Mm.380801	NM_139299	ENSMUSG00000050377	Il31ra	CRL3|GLM-R|GPL|Glmr|NR10	interleukin 31 receptor A	protein-coding	0.444517208479669	0.0199385841386724	0.346312387520258	0.443658752143765	0.504100501680042	0.00932338409979857	0.940168269450045	0.00932338409979857	0.0620513630404476	0.345143858159578	0.567393606745233	0.00760679975029567	0.410232532616803	0.558394498995649	0.165793864884208	0.233476267992186	0.812613560554445	0.671116054284948	0.0326810062159821	0.00932338409979857	0.539528216054417	0.00932338409979857	0.00557651139010016	0.198829939879819	0.0751560925974782	0.0119850179704641	0.444517208479669	0.0326810062159821	0.0381715905868842	0.0199385841386724	0.00760679975029567	0.674323280840426	0.599821288293056	0.598129578195579	0.789155114051961	0.378750102128844	0.134676133892637	0.0244014877074807	0.0620513630404476	-0.836773019139479	0.853886632371501	1	-0.106365314836418	1	1
Merged-chr6-125430638-8	chr6	125430385	125430841	+	18.405001	1000111111100000	Intergenic	Lx8b|LINE|L1	-50109	NM_198604	213522	Mm.333396	NM_198604	ENSMUSG00000038167	Plekhg6	BC026778|Gm155	pleckstrin homology domain containing, family G (with RhoGef domain) member 6	protein-coding	1.31236528969173	1.21175223501206	1.61700213933595	1.36577556671184	1.59589879467354	1.48010815999075	1.63524863516914	1.38157923838294	0.718712171071084	0.915922165298707	0.92727308222281	1.0333508237722	0.695581456960563	1.04432139495427	0.717484570620051	1.13377798800933	0.473601024122542	0.926143731739316	0.714973787042936	0.847098531375322	0.995728266008592	0.737991787543057	0.832143282996784	0.942643353347282	0.0751560925974782	0.922034552850826	0.864452914716595	0.535877172784499	0.857724253110303	0.87261066058355	0.674323280840426	0.920493695595725	0.847098531375322	0.00932338409979857	1.04375601398514	0.575365105476118	1.10885038381495	0.663890664626893	0.553209946324348	0.124882065728336	0.917098725523584	1	-0.0913486302520531	1	1
Merged-chr9-106322651-1	chr9	106322601	106322701	+	4.34	1e+26	intron (NM_027354, intron 9 of 10)	intron (NM_027354, intron 9 of 10)	41590	NM_027354	70235	Mm.23054	NM_027354	ENSMUSG00000023345	Poc1a	2510040D07Rik|Wdr51a	POC1 centriolar protein homolog A (Chlamydomonas)	protein-coding	0.00932338409979857	0.0199385841386724	0.346312387520258	0.0326810062159821	0.00932338409979857	0.00932338409979857	0.280811078134363	0.288448175604311	0.0620513630404476	0.345143858159578	0.466684697887424	0.17423324912104	0.27782012043866	0.558394498995649	0.646656969855628	0.473601024122542	0.34284494388782	0.281932911669314	0.0326810062159821	0.416396401079672	0.603521474845281	0.00932338409979857	0.65260339228053	0.0940543234666092	0.0751560925974782	0.488507548239177	0.618664703665152	0.656300997535002	0.602526878951387	0.544722286593575	0.34054016877292	0.575365105476118	0.766043652318722	0.547004231757686	0.34284494388782	0.693138471498439	0.702009168059454	0.279567551777268	0.0620513630404476	-0.141995961333703	1	1	0.790755749312765	0.265072819149653	0.892837582142537
Merged-chr10-43607871-1	chr10	43607821	43607921	+	5.06	1e+26	intron (NR_033558, intron 2 of 2)	B1_Mur1|SINE|Alu	14444	NR_033558	414125	Mm.244305	NR_033558	ENSMUSG00000075184	F830002L21Rik	F930017D23Rik	RIKEN cDNA F830002L21 gene	ncRNA	0.00932338409979857	0.0199385841386724	0.346312387520258	0.0326810062159821	0.504100501680042	0.175207326554884	0.280811078134363	0.00932338409979857	0.0620513630404476	0.0199385841386724	0.382157546247578	0.17423324912104	0.0119850179704641	0.0199385841386724	0.382157546247578	0.619142333661017	0.674323280840426	0.0244014877074807	0.714973787042936	0.00932338409979857	0.00932338409979857	0.654283345820863	0.0448302579732339	0.311697443735554	0.553209946324348	0.0119850179704641	0.00932338409979857	0.714973787042936	0.654283345820863	0.544722286593575	0.378750102128844	0.429516455891764	0.0820658567978514	0.198829939879819	0.0119850179704641	0.378750102128844	0.134676133892637	0.0244014877074807	0.0620513630404476	-0.983487106094128	0.57816661036829	1	1.6972232019366	0.12719740423097	0.766237613593135
Merged-chr2-34600593-1	chr2	34600543	34600643	+	4.38	100000000000	intron (NM_001290625, intron 10 of 11)	intron (NM_001290625, intron 10 of 11)	154639	NM_025709	66691	Mm.156452	NM_025709	ENSMUSG00000026867	Gapvd1	2010005B09Rik|4432404J10Rik|AW108497|Gapex-5|RAP6|RME-6|mKIAA1521	GTPase activating protein and VPS9 domains 1	protein-coding	0.725161531189349	0.219128780590327	0.0199385841386724	0.906498325951833	0.00932338409979857	0.715848723966044	0.0119850179704641	0.00932338409979857	0.0620513630404476	0.0199385841386724	0.00932338409979857	0.00760679975029567	0.27782012043866	0.0199385841386724	0.00932338409979857	0.00932338409979857	0.0346659350187712	0.0244014877074807	0.0326810062159821	0.00932338409979857	0.00932338409979857	0.390170101337298	0.00557651139010016	0.00557651139010016	0.0751560925974782	0.0119850179704641	0.00932338409979857	0.00760679975029567	0.00557651139010016	0.0199385841386724	0.0381715905868842	0.00932338409979857	0.0820658567978514	0.00932338409979857	0.0119850179704641	0.0199385841386724	0.134676133892637	0.0244014877074807	0.553209946324348	2.63605854880403	0.597249804448342	1	2.18521664997739	0.700225359352846	1
Merged-chr14-87566348-21	chr14	87566256	87566453	+	11.754762	1.11101100110111e+37	Intergenic	ORR1F|LTR|ERVL-MaLR	149771	NM_001253755	219249	Mm.35168	NM_172605	ENSMUSG00000022019	Tdrd3	4732418C03Rik|6720468N18	tudor domain containing 3	protein-coding	0.826403855901872	0.952032083798216	1.23628853680446	0.749906445022613	1.17004358758508	1.5014268935823	1.61630772080974	1.26645595756359	1.16986963819295	1.18222324379602	1.12983854670158	1.23833610186217	1.09354733214563	1.22814782168908	0.717484570620051	1.09921004879887	1.16491530491326	1.14271974647034	1.15065410399229	0.813925713647552	1.189603381418	0.601375682826066	0.523466855698508	0.763161002931978	0.916318205716447	1.24394867908977	1.16641207627423	0.656300997535002	1.00547527472388	1.16014818695418	1.23646836941154	0.429516455891764	0.599821288293056	0.641391693778915	0.713402746260841	0.575365105476118	0.134676133892637	0.663890664626893	0.553209946324348	-0.281486626521752	0.717337473323041	1	1.28801558735259	0.0488849799185047	0.569135584744826
Merged-chr7-130695861-16	chr7	130695737	130695969	+	11.12	1.10010111100111e+34	intron (NM_021314, intron 1 of 17)	intron (NM_021314, intron 1 of 17)	3297	NM_021314	57752	Mm.86322	NM_021314	ENSMUSG00000030852	Tacc2	mKIAA4180	transforming, acidic coiled-coil containing protein 2	protein-coding	0.826403855901872	0.607098302841826	0.558394498995649	0.857724253110303	0.641391693778915	0.886893833111307	0.777184472631029	0.544722286593575	0.718712171071084	0.942899359011554	0.980753577673637	0.907643610088465	0.981838637218912	0.86619382032866	0.897171182441964	0.721875856429787	0.990218112265388	0.671116054284948	1.07460579512202	1.07492247302937	0.857724253110303	1.36831634947582	0.996603363576903	1.07171809258791	1.10280875467322	1.21612915615034	1.1379591563602	0.873000939784802	0.602526878951387	0.941952633185069	1.06945796432218	1.37422395269801	1.49972123238704	1.26578926440312	1.33108645514298	1.31711796952904	1.36674146137741	1.15972663651665	1.29387864923041	1.09594724244936	0.0727942566928802	0.720523998500141	-0.444702604976498	0.363529755761012	0.942894680434455
Merged-chr12-36033314-3	chr12	36033224	36033417	+	9.43	1e+30	intron (NM_025359, intron 1 of 5)	ORR1D1|LTR|ERVL-MaLR	9158	NM_025359	66109	Mm.254663	NM_025359	ENSMUSG00000020577	Tspan13	1100001I23Rik|NET-6|Tm4sf13	tetraspanin 13	protein-coding	0.68631118947535	0.607098302841826	0.558394498995649	0.618664703665152	0.215582557560423	0.396730729978452	0.608582102206327	0.544722286593575	0.858756164994939	0.54881067829073	0.382157546247578	0.17423324912104	0.476930721574371	0.368794021266208	0.717484570620051	0.6834330030122	0.812613560554445	0.817320365729263	0.483066967183316	0.466684697887424	0.966555695100964	0.136934271755591	0.951646797148628	0.311697443735554	0.0751560925974782	0.714973787042936	0.567393606745233	0.445515107608653	0.382157546247578	0.788304643199328	0.598683470498043	0.920493695595725	0.847098531375322	1.20542660979365	1.22638303614045	0.952032083798216	0.702009168059454	0.952032083798216	1.20315786632091	-0.125568552165801	0.999999999999992	1	-0.157706854434716	1	1
Merged-chr7-17362602-1	chr7	17362552	17362652	+	6.52	1e+28	Intergenic	Lx|LINE|L1	159125	NM_054064	114872	Mm.322280	NM_054064	ENSMUSG00000023159	Psg29	AA102956|AA409969|cea17	pregnancy-specific glycoprotein 29	protein-coding	0.00932338409979857	0.0199385841386724	0.0199385841386724	0.0326810062159821	0.215582557560423	0.309531669541867	0.0119850179704641	0.288448175604311	0.0620513630404476	0.0199385841386724	0.00932338409979857	0.443658752143765	0.0119850179704641	0.368794021266208	0.382157546247578	0.233476267992186	0.0346659350187712	0.445515107608653	0.483066967183316	0.00932338409979857	0.00932338409979857	0.00932338409979857	0.189466840002454	0.0940543234666092	0.0751560925974782	0.888155628770284	0.00932338409979857	0.00760679975029567	0.00557651139010016	0.0199385841386724	0.00760679975029567	0.00932338409979857	0.0820658567978514	0.00932338409979857	0.0119850179704641	0.0199385841386724	0.134676133892637	0.0244014877074807	0.0620513630404476	-3.2400611139884	0.302341411240605	1	-1.88550382185619	0.497546478575651	0.99496810670914
Merged-chr10-67610894-32	chr10	67610675	67611223	+	34.360939	1.11111111111111e+38	Intergenic	L2b|LINE|L2	-61994	NM_001005419	211488	Mm.297250	NM_001005419	ENSMUSG00000057134	Ado	Gm237	2-aminoethanethiol (cysteamine) dioxygenase	protein-coding	1.19776874303654	1.29179364768971	1.39927215292558	1.13394660835587	1.54713518058434	1.50802659181869	1.69226907508558	1.69495093167748	1.80860872751056	1.89910122071593	1.90792557948454	1.94849455145819	1.92186725956045	1.91188935165595	1.82107266561893	1.76952520498852	1.77759136221847	1.55130218768867	1.68836158618109	1.87303104015318	1.72016642500686	1.96764351750668	1.61637222070272	1.63713661095702	1.61045208802198	1.55892138568766	1.56976891437013	1.76033712237751	1.70645001975566	1.76374827264187	1.62855765575658	0.674323280840426	0.0820658567978514	0.898521974996037	0.544722286593575	0.878065988879574	0.702009168059454	1.51404849690267	1.20315786632091	0.119551556113499	0.740446439775855	1	0.221483122828654	0.438480447933479	0.975082027120609
Merged-chr2-145859515-31	chr2	145859357	145859671	+	56.061291	1.11111111111111e+38	intron (NM_028724, intron 8 of 12)	intron (NM_028724, intron 8 of 12)	-43727	NM_026425	67877	Mm.151168	NM_026425	ENSMUSG00000002728	Naa20	1500004D14Rik|2900026I01Rik|AU041458|D2Ertd186e|Nat5	N(alpha)-acetyltransferase 20, NatB catalytic subunit	protein-coding	1.69316648702543	1.82288046616194	1.85693042130221	1.73269717366079	1.59073489538715	1.69293159490758	2.04575249858595	1.59165072122515	1.88242206499571	2.08640530261103	2.07532331146444	2.10853645538835	2.14414991586173	2.29698058052301	1.78204774111144	1.75096760162696	1.61531407773095	1.96415848833918	1.8290587854389	1.75482486054757	1.87578061644916	2.03743440168813	1.67537839126966	1.58624990640715	1.65860809228762	1.64680949486253	1.69997891410667	1.80152612985885	1.69612620135596	1.87917879170068	1.84499087856478	0.575365105476118	0.599821288293056	0.702009168059454	0.817666023150535	0.575365105476118	0.702009168059454	0.580306907225449	0.553209946324348	0.380326558337807	0.230910691047571	0.943658767614099	0.423410030728157	0.134460505041603	0.776030016060274
Merged-chr18-82910754-48	chr18	82910211	82911031	+	29.436251	1.11111011011111e+38	promoter-TSS (NM_183033)	promoter-TSS (NM_183033)	-258	NM_183033	329003	Mm.326526	NM_183033	ENSMUSG00000058881	Zfp516	C330029B10Rik|D230016L03|Zfp26l|Znf516|mKIAA0222	zinc finger protein 516	protein-coding	1.85228916823673	1.68930347017722	1.94503479911318	1.82798014202003	1.81939045457691	1.79360827701654	1.82795996446553	1.79194833562593	1.63182427743074	1.36536471205105	1.63189958071931	1.71060389467099	1.62783163220628	1.69870053135391	1.70581584155224	1.56055182094272	1.36217937386459	1.6373855893503	1.61414218070079	1.49989267951076	1.53652339833767	1.56235851679849	1.67788464218671	1.61252782559705	1.38393279482886	1.64172332761342	1.48436394693569	1.53506031494493	1.63665272910085	1.27648873320067	1.72501270383434	1.82776693468546	1.84609480782273	1.95733520352895	1.94528713956697	1.99255023052082	1.97754492773102	1.86131575080241	1.89208495726685	-0.211381645716965	0.616141500926667	1	-0.138430287651156	0.724477114929552	1
Merged-chr9-34960998-1	chr9	34960948	34961048	+	10.2	10000	intron (NM_001190914, intron 5 of 16)	intron (NM_001190914, intron 5 of 16)	-155730	NR_029475	78934	Mm.391688	NR_029475	ENSMUSG00000070315	4930581F22Rik	-	RIKEN cDNA 4930581F22 gene	ncRNA	0.649691699734329	1.1886729963771	0.346312387520258	0.443658752143765	0.345143858159578	0.396730729978452	0.703639608077371	0.544722286593575	0.380760741805146	0.0199385841386724	0.586547526070671	0.601375682826066	0.599821288293056	0.484183400254559	0.284629324193249	0.233476267992186	0.34284494388782	0.0244014877074807	0.0326810062159821	0.345143858159578	0.665686504240161	0.390170101337298	0.127885933302649	0.0940543234666092	0.553209946324348	0.410232532616803	0.233476267992186	0.445515107608653	0.00932338409979857	0.544722286593575	0.175207326554884	0.181828359559535	0.0820658567978514	0.198829939879819	0.34284494388782	0.378750102128844	0.134676133892637	0.445515107608653	0.553209946324348	0.789341125277003	0.514598762700667	1	0.486202562647038	0.869233182609502	1
Merged-chr5-106739935-10	chr5	106739818	106740094	+	42.052998	1.100000001111e+30	Intergenic	Intergenic	-43126	NM_026856	52397	Mm.249474	NM_026856	ENSMUSG00000049606	Zfp644	1110068L01Rik|AA408882|BM-005|D5Ertd689e|Zep-2	zinc finger protein 644	protein-coding	0.444517208479669	0.378750102128844	0.558394498995649	0.443658752143765	0.00932338409979857	0.175207326554884	0.280811078134363	0.288448175604311	0.0620513630404476	0.54881067829073	0.00932338409979857	0.443658752143765	0.0119850179704641	0.0199385841386724	0.382157546247578	0.00932338409979857	0.0346659350187712	0.0244014877074807	0.0326810062159821	0.345143858159578	0.00932338409979857	0.00932338409979857	1.02827198499884	1.03591876370073	1.29197033152576	0.790656152130177	0.233476267992186	0.34054016877292	0.34284494388782	0.0199385841386724	0.0751560925974782	1.89389564553066	1.94484064934957	1.81168312939782	1.81041020368414	1.73317363734082	1.7359116077386	1.37221093226484	1.43017818270993	-0.268935315295779	0.999999999999998	1	-2.93603160763219	1.66865382115314e-06	0.00048671232222874
Merged-chr18-78019755-1	chr18	78019705	78019805	+	4.85	10	intron (NM_001195633, intron 35 of 43)	B4A|SINE|B4	37513	NM_001101038	620235	Mm.35607	NM_001101038	ENSMUSG00000091055	Siglec15	Cd33l3|EG620235|SIGLEC-I	sialic acid binding Ig-like lectin 15	protein-coding	0.00932338409979857	0.0199385841386724	0.0199385841386724	0.0326810062159821	0.102734714849592	0.175207326554884	0.0119850179704641	0.00932338409979857	0.0620513630404476	0.0199385841386724	0.00932338409979857	0.601375682826066	0.0119850179704641	0.0199385841386724	0.284629324193249	0.00932338409979857	0.0346659350187712	0.0244014877074807	0.483066967183316	0.00932338409979857	0.00932338409979857	0.390170101337298	0.0119850179704641	0.0940543234666092	0.0751560925974782	0.0119850179704641	0.00932338409979857	0.00760679975029567	0.429516455891764	0.0199385841386724	0.00760679975029567	0.817320365729263	0.599821288293056	0.877441655629133	0.544722286593575	0.378750102128844	0.134676133892637	0.0244014877074807	0.553209946324348	0.000245673956627806	1	1	0.771870095308378	0.863138668770408	1
Merged-chr13-48316975-1	chr13	48316907	48317043	+	6.85	100000000000	Intergenic	Intergenic	-43091	NR_045162	320315	Mm.185120	NR_045162	ENSMUSG00000097326	A330048O09Rik	-	RIKEN cDNA A330048O09 gene	ncRNA	0.922034552850826	0.219128780590327	0.346312387520258	0.906498325951833	0.215582557560423	0.0721869808752107	0.496104039478313	0.00932338409979857	0.0620513630404476	0.345143858159578	0.00932338409979857	0.00760679975029567	0.0119850179704641	0.23761812796359	0.165793864884208	0.233476267992186	0.0346659350187712	0.0244014877074807	0.0326810062159821	0.00932338409979857	0.155210339898552	0.654283345820863	0.0448302579732339	0.00557651139010016	0.0751560925974782	0.0119850179704641	0.00932338409979857	0.0940543234666092	0.141598907722678	0.0199385841386724	0.34054016877292	0.0751560925974782	0.0820658567978514	0.0900713481469922	0.0119850179704641	0.0199385841386724	0.544722286593575	0.0244014877074807	0.803558541022243	1.11480254133925	0.592723123952295	1	1.88132627962578	0.421143903838196	0.969406081597366
Merged-chr13-107782944-11	chr13	107782830	107783086	+	9.490909	1.00001001011111e+38	intron (NM_145456, intron 3 of 14)	RSINE1|SINE|B4	-21871	NR_029759	723929		NR_029759	ENSMUSG00000065425	Mir325	Mirn325|mmu-mir-325	microRNA 325	ncRNA	0.649691699734329	0.0199385841386724	0.787223430992218	0.618664703665152	0.800203298897239	0.715848723966044	0.608582102206327	0.288448175604311	0.858756164994939	0.345143858159578	0.789626183028141	0.17423324912104	0.695581456960563	0.991110350834824	1.09176547641064	0.881190014309572	0.812613560554445	1.08384019721051	1.07460579512202	0.948999211557802	1.05930561442089	1.35764373722284	1.01818514064442	1.17331299016331	0.773022065213594	1.06449954215081	1.07936890033872	1.24122850870831	1.02131321994474	1.11643916275318	1.56732921351507	0.429516455891764	0.599821288293056	0.42063425769596	0.665686504240161	0.878065988879574	0.134676133892637	0.663890664626893	0.553209946324348	0.774849671967412	0.152040208135691	0.862668743644825	0.842360418936195	0.0786450721011806	0.670116490887964
Merged-chr16-77329355-55	chr16	77328761	77330134	+	35.31818	1.11111011111111e+38	non-coding (NR_015543, exon 1 of 5)	non-coding (NR_015543, exon 1 of 5)	119	NR_015543	77994	Mm.394688	NR_015543	ENSMUSG00000090386	Mir99ahg	2810055G20Rik|D730043B02Rik	Mir99a and Mirlet7c-1 host gene (non-protein coding)	ncRNA	2.20098772390473	2.16904239932617	1.97763978776454	2.21770928394745	1.57540627711708	2.04541937676348	1.98340498935689	1.82795996446553	2.20142713411415	2.27679473126058	1.81761643292092	2.02685595650283	1.93864688117152	1.94413427121189	2.08162254396299	2.0890161073392	2.155783919264	1.91642663238713	1.91106271961919	1.63831341075271	1.77785986172656	1.62118636704193	2.10471527023081	2.08921196525675	2.12331401613569	1.78994657168841	1.92771656903237	1.58256326604684	1.93049379106524	1.78210580477492	1.70532686750337	1.62400383481154	1.76418028348842	1.41462579902061	1.34049787155531	1.48461830862514	1.29967280886601	1.04787554624505	0.553209946324348	-1.49822941861458	3.21701582593757e-08	9.57427163793319e-05	-1.23016541202029	1.26497439005039e-07	5.6000416247531e-05
Merged-chr13-38641595-2	chr13	38641541	38641650	+	5.325	1e+30	Intergenic	Intergenic	-6486	NM_139063	17828	Mm.261554	NM_139063	ENSMUSG00000038982	Bloc1s5	1810074A19Rik|Muted|mu	biogenesis of lysosomal organelles complex-1, subunit 5, muted	protein-coding	0.523466855698508	0.523466855698508	0.787223430992218	0.618664703665152	0.345143858159578	0.976334061146363	0.0119850179704641	0.288448175604311	0.718712171071084	0.0199385841386724	0.266796165266322	0.00760679975029567	0.27782012043866	0.690097257777185	0.844448885499102	0.00932338409979857	0.0346659350187712	0.671116054284948	0.714973787042936	0.715848723966044	0.155210339898552	0.00932338409979857	0.815699887126476	0.415411584884575	0.916318205716447	0.275430426290908	0.519066681012616	0.416396401079672	0.233476267992186	0.356401851261549	0.265548524140211	0.515058749299267	0.766043652318722	0.42063425769596	0.34284494388782	0.0199385841386724	0.134676133892637	0.580306907225449	0.803558541022243	-0.0540573349158354	1	1	-1.25911827784166	0.0777877205312711	0.668575348037701
Merged-chr10-58679785-1	chr10	58679735	58679835	+	5.41	1000000000000000	Intergenic	Intergenic	-4089	NM_010100	13608	Mm.174523	NM_010100	ENSMUSG00000003227	Edar	ED1R|ED3|ED5|EDA-A1R|EDA3|dl	ectodysplasin-A receptor	protein-coding	0.616184223281217	0.0199385841386724	0.0199385841386724	0.695581456960563	0.429516455891764	0.175207326554884	0.0119850179704641	0.288448175604311	0.0620513630404476	0.345143858159578	0.715848723966044	0.17423324912104	0.27782012043866	0.368794021266208	0.0620513630404476	0.774582994662855	0.674323280840426	0.445515107608653	0.0326810062159821	0.547004231757686	0.00932338409979857	0.496104039478313	0.445515107608653	0.311697443735554	0.773022065213594	0.55918087898966	0.444517208479669	0.475993829478635	0.141598907722678	0.738507822229237	0.00760679975029567	0.00932338409979857	0.0820658567978514	0.0900713481469922	0.466684697887424	0.649691699734329	0.134676133892637	0.445515107608653	0.0620513630404476	-0.604637246835509	0.583424379221796	1	-0.189569099654757	0.963482498191279	1
Merged-chr13-44805080-12	chr13	44805004	44805190	+	8.9475	1.000000011e+34	intron (NM_001205044, intron 2 of 18)	B3A|SINE|B2	73826	NM_001205043	16468	Mm.25059	NM_021878	ENSMUSG00000038518	Jarid2	Jmj|jumonji	jumonji, AT rich interactive domain 2	protein-coding	0.96540310476302	0.866500022987809	0.929923374061988	1.02100520133537	1.06994150291474	0.976334061146363	1.09615768441687	1.19791567102989	1.16986963819295	0.915922165298707	0.92727308222281	0.907643610088465	0.830416788118477	0.787223430992218	0.943568732351876	0.473601024122542	0.0346659350187712	0.817320365729263	0.0326810062159821	0.922034552850826	0.155210339898552	0.812613560554445	0.672979446836147	0.476930721574371	1.01818514064442	0.488507548239177	0.864452914716595	0.749906445022613	0.602526878951387	0.68631118947535	0.925626789493564	0.817320365729263	1.00410724246612	0.702009168059454	0.817666023150535	0.781179550486502	1.2172993382192	1.45955045149974	1.43017818270993	0.522326806962049	0.609777416930069	1	0.368788787819192	0.824216165025989	1
Merged-chr6-148322799-10	chr6	148322700	148322911	+	12.96	1.100000111011e+34	intron (NM_198967, intron 8 of 19)	intron (NM_198967, intron 8 of 19)	-31851	NR_003634	66184	Mm.391542	NM_025405	ENSMUSG00000063171	Rps4l	1110033J19Rik|AA407494|Rps4y2	ribosomal protein S4-like	pseudo	0.582922620780328	0.523466855698508	0.929923374061988	0.443658752143765	0.598129578195579	0.787223430992218	0.608582102206327	0.914979153232913	0.0620513630404476	0.77830292239274	1.088480180098	0.907643610088465	1.15219086507461	1.30691142574171	0.537159814253894	0.990218112265388	0.0346659350187712	0.926143731739316	0.868702139763776	1.07492247302937	0.539528216054417	1.50526634879295	0.714973787042936	0.922375663367222	0.553209946324348	0.790656152130177	1.07936890033872	1.15849226213804	0.715848723966044	1.32499679337009	1.36704082768391	0.429516455891764	0.599821288293056	0.760794236402048	0.665686504240161	0.0199385841386724	0.134676133892637	0.0244014877074807	0.0620513630404476	1.88659490896017	0.0204580093789161	0.49214482141305	1.51674523499944	0.00277790401082717	0.127818953420105
Merged-chr2-91944393-39	chr2	91944213	91944674	+	35.724358	1.11111111111111e+38	TTS (NR_105965)	TTS (NR_105965)	487	NR_105965	102465604		NR_105965	ENSMUSG00000098651	Mir6999	Gm27673|mmu-mir-6999	microRNA 6999	ncRNA	1.68269257681894	1.56074991254536	1.777939792455	1.6581971477152	1.84321517813649	1.83693639818068	1.58339371851313	1.93864688117152	1.44673309859763	1.40673952637815	1.62587999372782	1.54095767965218	1.65510254717168	1.50111425169108	1.72059103432746	1.60805836782456	1.53861331014732	1.6373855893503	1.52542698717963	1.71178595967244	1.63587884404065	1.62848183977586	1.49723654195986	1.58180575071214	1.70282182454449	1.553447593499	1.67698171935141	1.58256326604684	1.64103628811715	1.39493674675357	1.59406339187533	1.70333898788407	1.77956392567422	1.808444744976	1.82952714845502	1.88720909269739	1.89957292031664	1.7451901082581	1.88302075094608	0.0274543248564405	0.970464803863511	1	-0.107918605640514	0.60463243006702	1
Merged-chr3-144242233-31	chr3	144242115	144242528	+	16.667742	1.11010001011111e+38	Intergenic	Intergenic	-37066	NM_010723	16911	Mm.29187	NM_010723	ENSMUSG00000028266	Lmo4	A730077C12Rik|Crp3|Etohi4	LIM domain only 4	protein-coding	1.34753928452273	1.29179364768971	1.39927215292558	1.33460119791258	1.45861867177464	1.63243448924716	1.35713333912035	1.55622238905962	1.33018227218944	1.38393279482886	1.30708240744058	1.21833750541257	1.3776359108451	1.15405869464561	1.36805731567888	1.03522000394152	1.11459303358156	1.14271974647034	0.984155688648163	1.13357169366333	1.15972663651665	0.737991787543057	1.2452549190976	1.28564508062402	1.29197033152576	1.28449664529497	1.34753928452273	1.21175223501206	1.26578926440312	0.941952633185069	0.942643353347282	1.32709659494323	1.32903992255215	1.53802613621603	1.49972123238704	1.61288298165613	1.29967280886601	1.68623116833059	1.56380256104214	-0.421219396366116	0.494467846585882	1	-0.467122162308696	0.185722411736899	0.8307813186407
Merged-chr10-106117422-1	chr10	106117372	106117472	+	5.02	1e+33	Intergenic	B4A|SINE|B4	275943	NM_025602	52713	Mm.339224	NM_025602		Ccdc59	2300004H16Rik|D10Ertd718e	coiled-coil domain containing 59	protein-coding	0.00932338409979857	0.0199385841386724	0.0199385841386724	0.0326810062159821	0.215582557560423	0.396730729978452	0.0119850179704641	0.00932338409979857	0.0620513630404476	0.345143858159578	0.134676133892637	0.00760679975029567	0.27782012043866	0.0199385841386724	0.537159814253894	0.00932338409979857	0.0346659350187712	0.0244014877074807	0.0326810062159821	0.181828359559535	0.00932338409979857	0.927571545809102	0.00557651139010016	0.0940543234666092	0.0751560925974782	0.0119850179704641	0.00932338409979857	0.00760679975029567	0.233476267992186	0.0199385841386724	0.175207326554884	0.429516455891764	0.0820658567978514	0.198829939879819	0.0119850179704641	0.0199385841386724	0.134676133892637	0.663890664626893	0.0620513630404476	1.47168012354959	0.524442764048636	1	1.5214301256587	0.568862331503944	1
Merged-chr12-76621965-3	chr12	76621876	76622063	+	9.690001	1e+21	intron (NM_013675, intron 13 of 35)	intron (NM_013675, intron 13 of 35)	-74044	NR_046044	100504549	Mm.440349	NR_046044		AI463170	-	expressed sequence AI463170	ncRNA	0.00932338409979857	0.0199385841386724	0.0199385841386724	0.0326810062159821	0.547004231757686	0.396730729978452	0.165793864884208	0.544722286593575	0.520946909099747	0.345143858159578	0.134676133892637	0.00760679975029567	0.0119850179704641	0.368794021266208	0.00932338409979857	0.00932338409979857	0.0346659350187712	0.0244014877074807	0.0326810062159821	0.00932338409979857	0.00932338409979857	0.288448175604311	0.34284494388782	0.0940543234666092	0.0751560925974782	0.0119850179704641	0.233476267992186	0.00760679975029567	0.464282149038289	0.0199385841386724	0.175207326554884	0.999260793452567	1.11643916275318	1.15456907027852	1.27570269947752	0.781179550486502	0.134676133892637	0.0244014877074807	0.0620513630404476	2.63605842060457	0.597249420230249	1	0.518282722032205	0.797146200757423	1
Merged-chr1-135696196-7	chr1	135696112	135696289	+	8.712857	1.00000100001e+34	Intergenic	ORR1E|LTR|ERVL-MaLR	-32997	NM_007791	13007	Mm.196484	NM_007791	ENSMUSG00000026421	Csrp1	AA408841|AA959891|AW545626|CRP1|Csrp	cysteine and glycine-rich protein 1	protein-coding	0.868344386914123	0.695581456960563	0.86619382032866	0.857724253110303	0.897171182441964	0.396730729978452	0.833553875853566	0.871747970656435	0.962306142857875	0.973675400771864	1.05960796120883	0.537159814253894	1.20915762248791	0.787223430992218	0.789626183028141	0.721875856429787	1.05661480367756	0.926143731739316	0.714973787042936	0.922034552850826	0.773022065213594	0.210208099284808	0.65260339228053	0.763161002931978	0.0751560925974782	0.922034552850826	0.736775770878233	0.535877172784499	0.602526878951387	1.03522000394152	0.598683470498043	0.575365105476118	0.0820658567978514	0.00932338409979857	0.34284494388782	0.0199385841386724	0.702009168059454	0.0244014877074807	0.553209946324348	-0.219852308842157	0.80721715672123	1	0.585484844182542	0.321516743102018	0.926844189433246
Merged-chr19-20341656-1	chr19	20341606	20341706	+	3.65	1e+25	Intergenic	RLTR11B|LTR|ERVK	49015	NM_010730	16952	Mm.248360	NM_010730	ENSMUSG00000024659	Anxa1	Anx-1|Anx-A1|C430014K04Rik|Lpc-1|Lpc1	annexin A1	protein-coding	0.248102357303642	0.0199385841386724	0.0199385841386724	0.311697443735554	0.00932338409979857	0.175207326554884	0.0119850179704641	0.00932338409979857	0.0620513630404476	0.345143858159578	0.00932338409979857	0.17423324912104	0.27782012043866	0.0199385841386724	0.165793864884208	0.233476267992186	0.0346659350187712	0.445515107608653	0.0326810062159821	0.345143858159578	0.155210339898552	0.390170101337298	0.00557651139010016	0.0199385841386724	0.0751560925974782	0.275430426290908	0.00932338409979857	0.0940543234666092	0.500884866567804	0.0199385841386724	0.72101498318878	0.00932338409979857	0.0820658567978514	0.00932338409979857	0.34284494388782	0.378750102128844	0.134676133892637	0.0244014877074807	0.0620513630404476	0.960487007332834	0.729539191540004	1	2.82774800098199	0.134819605202395	0.776530922073115
Merged-chr11-3931993-50	chr11	3931495	3932243	+	28.086	1.11111111111111e+38	promoter-TSS (NM_001130459)	promoter-TSS (NM_001130459)	92	NM_001130459	21452	Mm.20948	NM_015749	ENSMUSG00000020432	Tcn2	AW208754|Tcn-2	transcobalamin 2	protein-coding	1.777939792455	1.69663310489347	1.61122142252511	1.77529522442556	1.69946582838796	1.73025019136701	1.38523962644686	1.65685800971087	1.83343631313403	1.57076660684804	1.59016630504975	1.47913001683098	1.51844302718959	1.40944480271256	1.84609480782273	1.67345910106031	1.73630369104212	1.5954853698801	1.77444194284742	1.6294290464384	1.53652339833767	1.50526634879295	1.78371086779091	1.65126378063994	1.69226907508558	1.55892138568766	1.64860979736475	1.54279047113062	1.66698730953343	1.16014818695418	1.47021569474656	1.92745714600426	1.9629837954875	1.93156911719037	1.9641142066268	1.87007847295699	1.76494692966859	1.93192223307853	1.88490016959411	-0.697358583526976	0.0321106157638841	0.571759460982262	-0.788195738605525	0.0117525983384817	0.295651918555484
Merged-chr9-25490472-29	chr9	25490180	25490822	+	40.231724	1.11111111111111e+38	intron (NM_026189, intron 2 of 7)	intron (NM_026189, intron 2 of 7)	8904	NM_026189	67484	Mm.112977	NM_026189	ENSMUSG00000036611	Eepd1	2310005P05Rik|AI481005	endonuclease/exonuclease/phosphatase family domain containing 1	protein-coding	1.73465435082531	1.89053024003847	1.42165165480094	1.73269717366079	0.97525666563647	1.28620917146639	1.18804496662804	0.288448175604311	1.83343631313403	1.95588651204363	1.64316530676582	1.57970263645934	1.60599681289541	1.65773428690128	1.76815948391067	1.87612932323489	1.8891969861627	1.78574513324302	1.81248201878543	1.71928282692151	1.86904731026287	1.62118636704193	1.79699942827144	1.74842549657946	1.89733721917302	1.86947185734329	1.89872330664037	1.83693639818068	1.83621382623985	1.84664738321271	1.8474445159667	0.674323280840426	1.00410724246612	0.797005483905279	0.817666023150535	0.575365105476118	0.9544151941059	0.663890664626893	0.553209946324348	-0.453683562195737	0.128314628582533	0.830480790548064	-0.0069163396845181	0.951231670942404	1
Merged-chr7-4777416-20	chr7	4777241	4777598	+	14.335	1.1101000101e+38	intron (NM_001290423, intron 1 of 4)	intron (NM_001290423, intron 1 of 4)	722	NM_008350	16156	Mm.35814	NM_008350		Il11	IL-11	interleukin 11	protein-coding	1.29967280886601	1.37602787125739	0.988234552090171	1.18587305770021	0.847098531375322	0.837498895275809	0.703639608077371	1.2198211793202	1.38207908678233	1.28140744369137	0.877441655629133	0.975810253291411	0.884267914693814	0.93053998031746	1.38951275190619	1.21644892373643	1.46027616724508	1.44070843097167	1.07460579512202	1.01197183427375	1.36049035066748	0.812613560554445	1.42465409185487	1.2198211793202	0.916318205716447	1.20315786632091	1.00329478447918	0.770035090481855	0.857724253110303	0.87261066058355	1.06945796432218	1.46254780553647	1.42425692174669	1.51011629283198	1.59040323628772	1.33391753720216	1.10885038381495	1.41772967296886	1.45455135797963	-0.897069461624868	0.0741512991489902	0.720523998500141	-1.23825643577232	0.0110488803860581	0.28634804141386
Merged-chr9-85470608-9	chr9	85470355	85470753	+	22.624445	1e+34	Intergenic	Intergenic	-143404	NM_001160379	212943	Mm.74610	NM_001160378	ENSMUSG00000032265	Fam46a	D930050G01Rik	family with sequence similarity 46, member A	protein-coding	0.886230710650756	1.34378531966641	1.12705277484043	0.618664703665152	1.87427894457431	1.84805532018645	1.41736082512265	1.98419804162731	0.718712171071084	1.18222324379602	0.887832516194811	1.0623494248193	1.07720225294871	1.17570970660111	0.897171182441964	0.940168269450045	0.473601024122542	0.445515107608653	0.0326810062159821	0.813925713647552	0.539528216054417	0.54881067829073	0.445515107608653	0.00557651139010016	0.553209946324348	0.611245272874197	0.444517208479669	0.608582102206327	1.03591876370073	0.356401851261549	0.575365105476118	0.429516455891764	0.0820658567978514	0.198829939879819	0.34284494388782	0.0199385841386724	0.134676133892637	0.740838795377075	0.553209946324348	-0.359969961999122	0.663821019740944	1	1.82850473140415	0.0851647727647922	0.685213105668136
Merged-chr18-65600438-3	chr18	65600376	65600502	+	5.193334	1.00000001e+38	intron (NM_207255, intron 2 of 5)	intron (NM_207255, intron 2 of 5)	19176	NR_105742	100526497		NR_105742	ENSMUSG00000077113	Mir466p	mmu-mir-466p	microRNA 466p	ncRNA	0.868344386914123	0.0199385841386724	0.558394498995649	0.749906445022613	0.00932338409979857	0.396730729978452	0.703639608077371	0.00932338409979857	0.858756164994939	0.198829939879819	0.676437171517561	0.17423324912104	0.476930721574371	0.368794021266208	0.897171182441964	0.233476267992186	0.473601024122542	0.0244014877074807	0.483066967183316	0.345143858159578	0.716946877958694	0.210208099284808	0.778700079110863	0.718712171071084	0.773022065213594	0.275430426290908	0.233476267992186	0.34054016877292	0.0381715905868842	0.0199385841386724	0.42063425769596	0.575365105476118	0.0820658567978514	0.198829939879819	0.665686504240161	0.378750102128844	0.134676133892637	0.445515107608653	0.0620513630404476	-0.296573955591882	1	1	-1.69590024124359	0.0275689502451032	0.448947579733948
Merged-chr14-17933691-28	chr14	17933547	17933838	+	26.806786	1.11111111111111e+38	intron (NM_001113417, intron 3 of 9)	intron (NM_001113417, intron 3 of 9)	-47952	NM_009380	21834	Mm.32563	NM_009380	ENSMUSG00000021779	Thrb	Nr1a2|T3R[b]|T3Rbeta|Thrb1|Thrb2|c-erbAbeta	thyroid hormone receptor beta	protein-coding	1.15405869464561	1.13834892989216	0.929923374061988	1.13394660835587	1.09559141859156	0.99297781084976	1.09615768441687	0.703639608077371	1.69373377201879	1.96530486218554	1.75306059230786	1.55112862464516	1.63401103578008	1.90365264680134	1.52774211005127	1.68319683631779	1.4073567193623	1.65773428690128	1.64070263881365	1.51844302718959	1.5929956489862	1.17096848776158	1.37528929635556	1.47021569474656	1.52645518137106	1.28449664529497	1.57558000538238	1.39284072015109	1.48954583559338	1.71741052689144	1.14817931761686	0.674323280840426	0.599821288293056	0.898521974996037	0.665686504240161	0.693138471498439	0.134676133892637	0.0244014877074807	0.0620513630404476	-0.377809895863817	0.364484604593453	1	-0.028379442706287	0.987888612582677	1
Merged-chr11-68228059-2	chr11	68227993	68228126	+	4.695	1e+30	intron (NM_008744, intron 5 of 6)	intron (NM_008744, intron 5 of 6)	7167	NR_105833	102465219		NR_105833	ENSMUSG00000099174	Mir6406	Gm27981|mmu-mir-6406	microRNA 6406	ncRNA	0.00932338409979857	0.0199385841386724	0.0199385841386724	0.0326810062159821	0.00932338409979857	0.00932338409979857	0.0119850179704641	0.288448175604311	0.520946909099747	0.0199385841386724	0.198829939879819	0.443658752143765	0.0119850179704641	0.0199385841386724	0.537159814253894	0.473601024122542	0.473601024122542	0.0244014877074807	0.0326810062159821	0.345143858159578	0.665686504240161	0.654283345820863	0.846547244821697	0.544722286593575	0.0751560925974782	0.275430426290908	0.567393606745233	0.591930033827289	0.233476267992186	0.356401851261549	0.00760679975029567	0.674323280840426	0.0820658567978514	0.920493695595725	0.899668548935524	0.378750102128844	0.702009168059454	0.0244014877074807	0.553209946324348	0.558886265950093	0.571942248797348	1	-0.919171529109355	0.398429080447671	0.959283509451722
Merged-chr12-103425234-4	chr12	103425124	103425309	+	6.8175	1.00010001e+38	intron (NM_020494, intron 1 of 8)	PB1D10|SINE|Alu	564	NM_001159502	27225	Mm.3935	NM_020494	ENSMUSG00000041645	Ddx24	1700055J08Rik|2510027P10Rik|AI649272	DEAD (Asp-Glu-Ala-Asp) box polypeptide 24	protein-coding	0.523466855698508	1.02100520133537	0.689511446852129	0.443658752143765	0.641391693778915	0.760794236402048	0.703639608077371	0.817666023150535	1.16986963819295	0.677031219339408	0.443658752143765	0.443658752143765	0.599821288293056	0.368794021266208	0.844448885499102	0.774582994662855	0.911655317890852	0.817320365729263	0.984155688648163	0.847098531375322	0.665686504240161	0.496104039478313	0.815699887126476	0.96540310476302	0.773022065213594	0.714973787042936	0.864452914716595	0.576099597308157	0.715848723966044	0.833553875853566	0.42063425769596	0.633821384924894	0.599821288293056	0.702009168059454	0.75736845669266	0.693138471498439	0.134676133892637	0.0244014877074807	0.553209946324348	-0.22245251180299	0.766877009559423	1	-0.516249415987826	0.451167683544651	0.98005741964913
Merged-chr17-34899690-6	chr17	34899452	34899927	+	10.488334	1.00000100000001e+25	exon (NM_147151, exon 4 of 27)	exon (NM_147151, exon 4 of 27)	715	NM_145830	110147	Mm.35345	NM_145830	ENSMUSG00000013787	Ehmt2	Bat8|D17Ertd710e|G9a|KMT1C|NG36	euchromatic histone lysine N-methyltransferase 2	protein-coding	1.23990749167786	1.08721119149195	1.088480180098	1.22693540396438	1.0202558293221	0.837498895275809	0.703639608077371	1.1711710174258	0.718712171071084	0.973675400771864	0.789626183028141	1.13357169366333	0.981838637218912	0.368794021266208	1.12163072190082	0.619142333661017	0.598683470498043	0.671116054284948	0.868702139763776	0.813925713647552	0.930266416772501	0.779444470408614	0.92727308222281	0.922375663367222	0.773022065213594	0.829662892629418	0.801513874666575	0.873000939784802	1.41128996533599	0.68631118947535	1.12705277484043	1.17379961071847	1.00410724246612	1.39297535448799	1.36275888838262	1.39453920353756	0.9544151941059	1.28140744369137	1.43017818270993	0.0520321113034159	0.907789646923801	1	0.728066061501705	0.218484656221227	0.859340550677638
Merged-chr18-69946925-4	chr18	69946662	69947114	+	40.512501	1.111e+10	intron (NM_201362, intron 5 of 10)	intron (NM_201362, intron 5 of 10)	21329	NM_201362	381175	Mm.266831	NM_201362	ENSMUSG00000038903	Ccdc68	BC046343	coiled-coil domain containing 68	protein-coding	0.749906445022613	0.866500022987809	1.088480180098	0.749906445022613	1.97638885449727	1.69293159490758	1.29060391602035	2.01296636117137	0.520946909099747	0.345143858159578	0.382157546247578	1.00410724246612	0.599821288293056	0.558394498995649	0.00932338409979857	0.812613560554445	0.0346659350187712	0.445515107608653	0.714973787042936	0.00932338409979857	0.248102357303642	0.390170101337298	0.189466840002454	0.0940543234666092	0.0751560925974782	0.488507548239177	0.00932338409979857	0.215582557560423	0.633821384924894	0.0199385841386724	0.175207326554884	0.181828359559535	0.0820658567978514	0.198829939879819	0.0119850179704641	0.693138471498439	0.9544151941059	0.445515107608653	0.0620513630404476	-0.354355275424185	0.999999999999999	1	1.33366256094095	0.503648408385	0.996855545335873
Merged-chr14-31593244-29	chr14	31593080	31593398	+	33.503792	1.11111111111111e+38	Intergenic	ORR1F|LTR|ERVL-MaLR	-15856	NM_009937	382864	Mm.239821	NM_009937	ENSMUSG00000057606	Colq	A130034K24Rik	collagen-like tail subunit (single strand of homotrimer) of asymmetric acetylcholinesterase	protein-coding	0.902719936317481	1.02100520133537	1.53758166589481	0.946589731701844	1.3582499275831	1.36704082768391	1.56976891437013	1.05417733121464	1.11029715505596	1.38393279482886	1.76418028348842	1.49002337085343	1.51030249799262	1.46205909157352	1.72506389408547	1.8290587854389	1.53861331014732	1.6373855893503	1.4936273291508	1.8336619028097	1.70247922411992	1.77714726160995	1.80860872751056	1.66159199905739	1.70282182454449	1.72669720945479	1.74219252431291	1.87752858643661	1.58042606102665	1.81836694312308	1.77616386358964	1.0981568180186	0.847098531375322	1.05817783898992	1.24538746030908	1.31711796952904	0.9544151941059	0.663890664626893	0.553209946324348	0.119173905653122	0.756365689943527	1	0.0476360862127096	0.88908506250819	1
Merged-chr4-32261388-1	chr4	32261338	32261438	+	8.81	1000000000	Intergenic	ID_B1|SINE|B4	-156047	NM_001109661	12014	Mm.491223	NM_007521	ENSMUSG00000040270	Bach2	E030004N02Rik	BTB and CNC homology 2	protein-coding	0.493559492711578	0.0199385841386724	0.0199385841386724	0.547004231757686	0.991110350834824	0.760794236402048	0.280811078134363	0.990218112265388	0.520946909099747	0.0199385841386724	0.00932338409979857	0.17423324912104	0.0119850179704641	0.0199385841386724	0.0620513630404476	0.00932338409979857	0.0346659350187712	0.0244014877074807	0.0326810062159821	0.10452291202433	0.00932338409979857	0.390170101337298	0.559797456166953	0.0940543234666092	0.0751560925974782	0.0119850179704641	0.134676133892637	0.0940543234666092	0.554137129868567	0.233476267992186	0.0751560925974782	0.575365105476118	0.0820658567978514	0.42063425769596	0.0119850179704641	0.781179550486502	0.134676133892637	0.925626789493564	0.714973787042936	1.12135717283186	0.687779068067711	1	0.145186064597709	0.903783094408012	1
Merged-chr11-114654730-10	chr11	114654631	114654822	+	7.205	1e+34	intron (NR_037269, intron 2 of 4)	intron (NR_037269, intron 2 of 4)	-13817	NM_023372	67671	Mm.238817	NM_023372	ENSMUSG00000057322	Rpl38	0610025G13Rik|Rbt|Ts|Tss	ribosomal protein L38	protein-coding	0.978906847837189	0.866500022987809	1.088480180098	1.02100520133537	0.922034552850826	1.00918048670327	1.02100520133537	1.08874413763193	0.520946909099747	0.973675400771864	0.958806144944427	0.601375682826066	0.830416788118477	0.86619382032866	0.537159814253894	0.473601024122542	0.0346659350187712	0.760794236402048	0.714973787042936	0.847098531375322	0.363859968565408	0.54881067829073	0.189466840002454	0.476930721574371	0.553209946324348	0.714973787042936	0.736775770878233	0.378750102128844	0.698192740120834	0.68631118947535	0.544722286593575	0.817320365729263	1.00410724246612	0.966555695100964	1.07991274878452	1.03761883466329	0.134676133892637	0.663890664626893	0.963709968025386	1.20793576676186	0.272734632875316	0.985958572043715	1.09179313070175	0.330678644465873	0.930393354798321
Merged-chr10-94509058-20	chr10	94508909	94509235	+	19.619499	1.11110011111111e+38	Intergenic	L1MD2|LINE|L1	-5785	NM_172051	319880	Mm.23047	NM_172051	ENSMUSG00000020023	Tmcc3	AW488095|C630016B22Rik|C88213|Tmcc1	transmembrane and coiled coil domains 3	protein-coding	0.55918087898966	0.917344771443528	0.929923374061988	0.618664703665152	1.12310564658814	0.598129578195579	1.17379961071847	0.955054848982239	0.520946909099747	0.915922165298707	1.49783804332931	1.35114789786981	1.56914721445409	1.47103703757126	1.34151215676776	1.36704082768391	1.29312269318146	1.24940932561466	1.4936273291508	1.40811045043953	0.857724253110303	1.17096848776158	1.48067917975883	1.34976267976722	1.34118625436244	1.57463775531832	1.41167758913161	1.48461830862514	1.48383562217884	1.33835327977265	1.1348880113705	0.982460399779246	0.0820658567978514	0.760794236402048	0.874300623007196	0.575365105476118	0.9544151941059	1.0913428831836	0.553209946324348	-0.260215815408344	0.536249665315708	1	-0.115368626144329	0.7813528542553	1
Merged-chr13-15911446-17	chr13	15911312	15911574	+	14.411765	1.11111011011111e+38	Intergenic	MTE2a|LTR|ERVL-MaLR	-103032	NM_008380	16323	Mm.8042	NM_008380	ENSMUSG00000041324	Inhba	-	inhibin beta-A	protein-coding	0.444517208479669	0.219128780590327	0.86619382032866	0.443658752143765	0.641391693778915	0.175207326554884	0.496104039478313	0.288448175604311	0.858756164994939	0.973675400771864	1.16302246043151	0.601375682826066	1.00133759666144	1.19602257230254	1.10430096173615	1.11971952608019	1.49583803522962	1.20315786632091	1.32903992255215	1.21451144932117	1.05930561442089	1.11971952608019	1.2184922109677	1.32516024583472	1.23833610186217	1.46822438010539	1.27853671418599	1.36653639818425	1.45861867177464	1.2198211793202	1.45544475034274	0.429516455891764	0.599821288293056	0.42063425769596	0.34284494388782	0.0199385841386724	0.134676133892637	0.445515107608653	0.0620513630404476	-0.281881095229115	0.530769059432262	1	0.381979914217354	0.279234904140909	0.901386651085508
Merged-chr10-9907665-39	chr10	9907339	9907856	+	42.384357	1.11111111111111e+38	Intergenic	Intergenic	-6557	NM_001081344	78808	Mm.331751	NM_030191	ENSMUSG00000019790	Stxbp5	0710001E20Rik|4930565N16Rik|AW742610|LGL3|mKIAA1006	syntaxin binding protein 5 (tomosyn)	protein-coding	1.41275035259796	1.77749321553601	1.777939792455	1.36577556671184	1.78492046089536	1.74344526963281	1.81420277735287	1.68522392423622	1.65849831191907	1.84840495752649	1.85662744227866	1.6952934109861	1.90866511356894	1.91188935165595	1.60354699298704	1.85351323757749	1.74344526963281	1.62855765575658	1.86303833567418	1.9103417201947	1.79251807952043	1.90750906528113	1.88390892695648	2.02226844783871	1.78192435197149	2.02891950670203	2.05267054592927	1.9242894562981	1.8765253836019	2.02155129456046	1.84499087856478	1.50286397108577	1.74842549657946	1.63485845443245	1.62065967966037	1.39453920353756	1.51265830831652	1.23833610186217	1.20315786632091	0.330416733622878	0.364844312494136	1	-0.105914587350006	0.749296296821835	1
Merged-chr1-171051007-26	chr1	171050818	171051143	+	17.035385	1.10100010011e+37	TTS (NM_010188)	TTS (NM_010188)	8423	NM_010188	14131	Mm.22119	NM_010188	ENSMUSG00000059498	Fcgr3	CD16	Fc receptor, IgG, low affinity III	protein-coding	1.19776874303654	1.25328657493524	1.29671176228224	1.34853515854343	1.30373124587964	1.08384019721051	1.52490831132213	0.914979153232913	1.30985805890895	1.14245564501804	1.36049035066748	1.32259611630407	1.26720226602692	1.47103703757126	0.897171182441964	1.03522000394152	1.14028243665707	1.33627699609724	1.07460579512202	1.24471079825086	1.09407394354812	0.812613560554445	1.23960525010354	1.27648873320067	1.38393279482886	0.99769731435439	1.16641207627423	0.82095824076528	0.554137129868567	1.03522000394152	0.544722286593575	1.69146592071432	1.71514226311844	1.2452549190976	1.36275888838262	1.42340298540192	1.42085754975593	1.603653754714	1.55631821053792	0.416190067530895	0.547102603025659	1	-1.65487999912009	0.000132485582698248	0.015835671268448
Merged-chr1-114231824-1	chr1	114231774	114231874	+	2.43	1e+24	Intergenic	ORR1A2|LTR|ERVL-MaLR	-1453313	NM_001077425	636808	Mm.101576	NM_001077425	ENSMUSG00000070695	Cntnap5a	Caspr5-1|EG636808	contactin associated protein-like 5A	protein-coding	0.00932338409979857	0.0199385841386724	0.0199385841386724	0.0326810062159821	0.00932338409979857	0.175207326554884	0.280811078134363	0.00932338409979857	0.0620513630404476	0.0199385841386724	0.00932338409979857	0.601375682826066	0.27782012043866	0.0199385841386724	0.165793864884208	0.00932338409979857	0.0346659350187712	0.0244014877074807	0.0326810062159821	0.00932338409979857	0.155210339898552	0.210208099284808	0.127885933302649	0.00557651139010016	0.0751560925974782	0.0119850179704641	0.519066681012616	0.0940543234666092	0.773895541194003	0.0199385841386724	0.512046642326883	0.00932338409979857	0.0820658567978514	0.198829939879819	0.544722286593575	0.0199385841386724	0.134676133892637	0.0244014877074807	0.553209946324348	0.701624071617773	1	1	2.3530257305383	0.212230352293721	0.85430389528263
Merged-chr18-35703094-46	chr18	35702743	35703345	+	60.666958	1.11111111111111e+38	promoter-TSS (NM_029669)	promoter-TSS (NM_029669)	100	NM_029669	76594	Mm.108596	NM_029669	ENSMUSG00000024350	Dnajc18	2700075B01Rik|AU041129	DnaJ (Hsp40) homolog, subfamily C, member 18	protein-coding	1.95733520352895	1.90673323814152	1.94136192818045	1.94886086786367	1.93909849468947	1.79360827701654	1.89854080819638	1.87314930020216	1.88242206499571	1.78129103823248	1.76418028348842	1.82635314832433	1.8525954170566	1.73566867206452	1.9419358217636	1.73158521719038	1.84571886379186	1.98347479325712	1.71178595967244	1.78383809164876	1.71173331746453	1.8444342655216	1.89857137995462	1.80176678745617	1.76300882991889	1.78994657168841	1.82894156143714	1.77698265860804	1.59589879467354	1.4698458099187	1.6423354844424	2.13239570985202	2.11744445122268	2.16614020080191	2.1153898749807	2.18036730898368	2.15814291261076	2.17559747429816	2.13819942578779	-0.32514422389903	0.308059286594308	1	-0.664696444814523	0.0329817358929661	0.485951307727789
Merged-chr18-81316401-1	chr18	81316322	81316480	+	10.5	1e+25	Intergenic	Lx5|LINE|L1	-329823	NM_178280	20689	Mm.215917	NM_178280	ENSMUSG00000024565	Sall3	B130022O04Rik|Msal|Msal-1|Sal|Salt|Spalt	sal-like 3 (Drosophila)	protein-coding	0.00932338409979857	0.0199385841386724	0.0199385841386724	0.0326810062159821	0.00932338409979857	0.00932338409979857	0.0119850179704641	0.00932338409979857	0.0620513630404476	0.0199385841386724	0.507682537939329	0.601375682826066	0.0119850179704641	0.0199385841386724	0.537159814253894	0.233476267992186	0.0346659350187712	0.0244014877074807	0.0326810062159821	0.345143858159578	0.155210339898552	0.702009168059454	0.34284494388782	0.311697443735554	0.553209946324348	0.0119850179704641	0.00932338409979857	0.576099597308157	0.0381715905868842	0.0199385841386724	1.25600593361122	0.429516455891764	0.847098531375322	0.502443134973191	0.544722286593575	0.0199385841386724	0.134676133892637	0.445515107608653	0.0620513630404476	0.818114681639824	0.674004036125766	1	1.58194054353974	0.191324249087662	0.836939114928981
Merged-chr19-21587744-1	chr19	21587694	21587794	+	6.2	10	Intergenic	MTC|LTR|ERVL-MaLR	65047	NM_025423	66206	Mm.272430	NM_025423	ENSMUSG00000035171	1110059E24Rik	-	RIKEN cDNA 1110059E24 gene	protein-coding	0.00932338409979857	0.0199385841386724	0.0199385841386724	0.0326810062159821	0.215582557560423	0.0721869808752107	0.0119850179704641	0.288448175604311	0.0620513630404476	0.0199385841386724	0.266796165266322	0.0540990347892632	0.0119850179704641	0.0199385841386724	0.473601024122542	0.00932338409979857	0.0346659350187712	0.0244014877074807	0.483066967183316	0.00932338409979857	0.00932338409979857	0.00932338409979857	0.445515107608653	0.0940543234666092	0.0751560925974782	0.0119850179704641	0.00932338409979857	0.215582557560423	0.00317568310172015	0.0199385841386724	0.00760679975029567	0.0751560925974782	0.0820658567978514	0.966555695100964	0.544722286593575	0.878065988879574	1.04706423553067	0.952032083798216	0.963709968025386	-3.10768292095213	0.397926206219457	1	-1.36980683757683	0.547508197823235	1
Merged-chr2-150974886-3	chr2	150974832	150974940	+	6.58	1.011e+28	intron (NM_207204, intron 4 of 23)	intron (NM_207204, intron 4 of 23)	34512	NM_207204	78177	Mm.120911	NM_207204	ENSMUSG00000068115	Ninl	4930519N13Rik|Gm1004|Gm1634|mKIAA0980	ninein-like	protein-coding	0.00932338409979857	0.378750102128844	0.346312387520258	0.0326810062159821	0.429516455891764	0.175207326554884	0.280811078134363	0.288448175604311	0.0620513630404476	0.54881067829073	0.00932338409979857	0.00760679975029567	0.0119850179704641	0.0199385841386724	0.844448885499102	0.812613560554445	0.674323280840426	0.0244014877074807	0.483066967183316	0.515058749299267	0.539528216054417	0.737991787543057	0.445515107608653	0.476930721574371	0.553209946324348	0.922034552850826	0.519066681012616	0.698192740120834	0.429516455891764	0.544722286593575	1.12705277484043	0.181828359559535	0.599821288293056	0.42063425769596	0.0119850179704641	0.0199385841386724	0.134676133892637	0.445515107608653	0.0620513630404476	-0.440626155326056	0.742927597253574	1	1.35326271552305	0.103731413235402	0.726147664695663
Merged-chr2-26581999-2	chr2	26581945	26582054	+	5.27	1.0001e+34	intron (NM_178444, intron 1 of 9)	intron (NM_178444, intron 1 of 9)	943	NM_178444	353156	Mm.268933	NM_178444	ENSMUSG00000026921	Egfl7	VE-statin|Zneu1	EGF-like domain 7	protein-coding	0.181828359559535	0.378750102128844	0.346312387520258	0.0326810062159821	0.00932338409979857	0.175207326554884	0.280811078134363	0.288448175604311	0.520946909099747	0.0199385841386724	0.198829939879819	0.00760679975029567	0.27782012043866	0.0199385841386724	0.763541651018123	0.378750102128844	0.674323280840426	0.671116054284948	0.0326810062159821	0.771639667201476	0.363859968565408	0.54881067829073	0.792454486783394	0.415411584884575	0.0751560925974782	0.714973787042936	0.444517208479669	0.445515107608653	0.464282149038289	0.0199385841386724	0.00760679975029567	0.575365105476118	0.599821288293056	0.00932338409979857	0.0119850179704641	0.378750102128844	0.134676133892637	0.0244014877074807	0.0620513630404476	0.0680999455229599	1	1	-0.845407266985353	0.517613024962492	1
Merged-chr8-121948407-2	chr8	121948313	121948474	+	8.02	11	Intergenic	RSINE1|SINE|B4	-2099	NM_016812	53325	Mm.287163	NM_016812	ENSMUSG00000025316	Banp	AA408158|SMAR1	BTG3 associated nuclear protein	protein-coding	0.523466855698508	0.378750102128844	0.787223430992218	0.618664703665152	0.598129578195579	0.00932338409979857	0.280811078134363	0.914979153232913	0.520946909099747	0.345143858159578	0.382157546247578	0.601375682826066	0.0119850179704641	0.0199385841386724	0.165793864884208	0.233476267992186	0.911655317890852	0.445515107608653	0.0326810062159821	0.181828359559535	0.00932338409979857	0.390170101337298	0.394568655986143	0.544722286593575	0.0751560925974782	0.714973787042936	0.233476267992186	0.535877172784499	0.464282149038289	0.0199385841386724	0.00760679975029567	0.982460399779246	1.00410724246612	1.07147639947908	1.1070520117337	0.693138471498439	0.134676133892637	0.791561163439666	1.06918086986894	-1.38245813929572	0.284068832509965	0.993203013887314	-0.160073072669793	1	1
Merged-chr6-11927665-2	chr6	11927608	11927723	+	6.76	1e+38	intron (NM_001168382, intron 2 of 17)	intron (NM_001168382, intron 2 of 17)	1784	NM_001168382	75725	Mm.212411	NM_029404	ENSMUSG00000029629	Phf14	1110001C23Rik|4932409F11Rik|5730446A07Rik|AA623952|AV297001|mKIAA0783	PHD finger protein 14	protein-coding	0.181828359559535	0.0199385841386724	0.787223430992218	0.443658752143765	0.429516455891764	0.715848723966044	0.416396401079672	1.14245564501804	0.65260339228053	0.0199385841386724	0.266796165266322	0.17423324912104	0.799340954666359	0.0199385841386724	0.987449712275865	0.473601024122542	0.812613560554445	0.445515107608653	0.714973787042936	0.345143858159578	0.363859968565408	0.00932338409979857	0.65260339228053	0.68631118947535	0.773022065213594	0.410232532616803	0.567393606745233	0.0326810062159821	0.084837502437866	0.356401851261549	0.34054016877292	0.00932338409979857	0.0820658567978514	0.34284494388782	0.181828359559535	0.737991787543057	0.134676133892637	0.663890664626893	0.0620513630404476	-1.99953978538073	0.0934420116156494	0.759241293970748	-1.47206226063136	0.107329105264446	0.732872711478386
Merged-chr10-40449788-34	chr10	40449621	40449965	+	32.492058	1.11111111111111e+38	intron (NM_001291817, intron 4 of 11)	intron (NM_001291817, intron 4 of 11)	100485	NM_001291816	78334	Mm.200924	NM_198164	ENSMUSG00000038481	Cdk19	2700084L06Rik|AI845279|AW228747|CDK11|Cdc2l6|mKIAA1028	cyclin-dependent kinase 19	protein-coding	1.03761883466329	1.02100520133537	1.03761883466329	0.749906445022613	1.19374241835426	1.19298588005026	1.09615768441687	1.11615483013355	1.56986491266088	1.26720226602692	1.77638285340154	1.60710276680198	1.53028843309988	1.60656596120934	1.6984671636632	1.75096760162696	1.83977345528864	1.84827767812665	1.55683233557387	1.89220874237304	1.82186396126485	1.41865495934694	1.64091357882098	1.66159199905739	1.75373574816501	1.70575814874152	1.69591281782007	1.96881356458367	1.65956991911862	1.56196344841364	1.76406603556696	1.4987698202733	1.53089129136282	1.53632055132124	1.41497463175539	1.40364812761943	1.58431042430996	1.31683000259324	1.06918086986894	-0.12480422473386	0.735967653488091	1	0.225341354293313	0.588871963333757	1
Merged-chr2-114259111-1	chr2	114259061	114259161	+	4.46	1e+25	Intergenic	Intergenic	-57679	NM_175466	228491	Mm.132523	NM_175466	ENSMUSG00000040321	Zfp770	6430601A21Rik|Znf770	zinc finger protein 770	protein-coding	0.00932338409979857	0.0199385841386724	0.0199385841386724	0.0326810062159821	0.00932338409979857	0.309531669541867	0.0119850179704641	0.00932338409979857	0.0620513630404476	0.0199385841386724	0.00932338409979857	0.00760679975029567	0.0119850179704641	0.368794021266208	0.0620513630404476	0.233476267992186	0.0346659350187712	0.0244014877074807	0.0326810062159821	0.345143858159578	0.155210339898552	0.00932338409979857	0.0119850179704641	0.00557651139010016	0.0751560925974782	0.0119850179704641	0.00932338409979857	0.00760679975029567	0.523466855698508	0.544722286593575	0.848601314438816	0.00932338409979857	0.0820658567978514	0.0900713481469922	0.34284494388782	0.0199385841386724	0.134676133892637	0.0244014877074807	0.0620513630404476	0.26227296960259	1	1	3.39384522972741	0.0343933563614989	0.494911771221047
Merged-chr19-30125538-3	chr19	30125481	30125615	+	5.913333	1.01e+28	intron (NM_138595, intron 15 of 24)	intron (NM_138595, intron 15 of 24)	49893	NM_138595	104174	Mm.274852	NM_138595	ENSMUSG00000024827	Gldc	D030049L12Rik|D19Wsu57e	glycine decarboxylase	protein-coding	0.00932338409979857	0.0199385841386724	0.0199385841386724	0.0326810062159821	0.727265029798744	0.760794236402048	0.777184472631029	0.00932338409979857	0.0620513630404476	0.0199385841386724	0.443658752143765	0.17423324912104	0.27782012043866	0.368794021266208	0.0620513630404476	0.721875856429787	0.0346659350187712	0.671116054284948	0.714973787042936	0.345143858159578	0.539528216054417	0.390170101337298	0.733170979783928	0.198829939879819	0.553209946324348	0.922034552850826	0.233476267992186	0.728076202441744	0.281932911669314	0.68631118947535	0.575365105476118	0.633821384924894	0.599821288293056	0.99297781084976	0.846547244821697	0.781179550486502	0.86619382032866	0.445515107608653	0.963709968025386	0.30674496174629	0.846127794991217	1	0.275759777925136	0.740816008778349	1
Merged-chr17-32475384-5	chr17	32475317	32475447	+	10.186	1.111000001e+15	intron (NM_177307, intron 4 of 13)	intron (NM_177307, intron 4 of 13)	22659	NM_177307	320997	Mm.130900	NM_177307		Cyp4f39	4732474A20Rik	cytochrome P450, family 4, subfamily f, polypeptide 39	protein-coding	0.68631118947535	1.02100520133537	1.23628853680446	0.749906445022613	0.429516455891764	0.715848723966044	0.833553875853566	0.817666023150535	0.718712171071084	1.14245564501804	0.958806144944427	1.1809073887096	1.00133759666144	0.740838795377075	0.00932338409979857	0.098429838144832	0.473601024122542	0.877441655629133	0.984155688648163	0.674323280840426	0.539528216054417	0.390170101337298	0.127885933302649	0.311697443735554	0.553209946324348	0.829662892629418	0.567393606745233	0.27782012043866	0.0381715905868842	0.788304643199328	0.575365105476118	0.00932338409979857	0.599821288293056	0.547004231757686	0.0119850179704641	0.378750102128844	0.134676133892637	0.445515107608653	0.0620513630404476	1.92752240678822	0.199010098206213	0.921275823729885	0.834973146877978	0.465093234595444	0.98471947057139
Merged-chr10-45983268-1	chr10	45983194	45983343	+	7.95	100000000000	Intergenic	Intergenic	175564	NR_040624	320363	Mm.123343	NR_040624		D030045P18Rik	-	RIKEN cDNA D030045P18 gene	ncRNA	0.978906847837189	0.7617176861038	0.346312387520258	1.08721119149195	0.429516455891764	0.00932338409979857	0.777184472631029	0.00932338409979857	0.0620513630404476	0.345143858159578	0.134676133892637	0.00760679975029567	0.165793864884208	0.368794021266208	0.00932338409979857	0.00932338409979857	0.473601024122542	0.0244014877074807	0.0326810062159821	0.698192740120834	0.00932338409979857	0.00932338409979857	0.189466840002454	0.476930721574371	0.0751560925974782	0.275430426290908	0.00932338409979857	0.535877172784499	0.00557651139010016	0.0199385841386724	0.00760679975029567	0.181828359559535	0.0820658567978514	0.34284494388782	0.0119850179704641	0.0199385841386724	0.134676133892637	0.0244014877074807	0.0620513630404476	1.65976073135848	0.677260639685284	1	-0.548959209041789	0.763151299841941	1
Merged-chr4-124982702-1	chr4	124982652	124982752	+	2.7	1e+24	Intergenic	Intergenic	-3728	NM_138683	192199	Mm.42202	NM_138683	ENSMUSG00000028871	Rspo1	R-spondin|Rspondin	R-spondin 1	protein-coding	0.00932338409979857	0.378750102128844	0.558394498995649	0.0326810062159821	0.00932338409979857	0.544722286593575	0.0119850179704641	0.00932338409979857	0.0620513630404476	0.0199385841386724	0.00932338409979857	0.17423324912104	0.27782012043866	0.368794021266208	0.165793864884208	0.233476267992186	0.0346659350187712	0.0244014877074807	0.0326810062159821	0.416396401079672	0.00932338409979857	0.390170101337298	0.189466840002454	0.0940543234666092	0.0751560925974782	0.0119850179704641	0.833553875853566	0.34054016877292	0.857724253110303	0.356401851261549	0.00760679975029567	0.181828359559535	0.599821288293056	0.00932338409979857	0.34284494388782	0.0199385841386724	0.134676133892637	0.445515107608653	0.0620513630404476	0.883170871667732	0.749054172578583	1	1.68430548091604	0.29510102150938	0.912265210491654
Merged-chr7-110094642-1	chr7	110094577	110094708	+	5.77	1e+32	3' UTR (NM_009281, exon 16 of 16)	3' UTR (NM_009281, exon 16 of 16)	-27417	NM_009516	22390	Mm.287173	NM_009516		Wee1	Wee1A	WEE 1 homolog 1 (S. pombe)	protein-coding	0.00932338409979857	0.219128780590327	0.0199385841386724	0.0326810062159821	0.345143858159578	0.00932338409979857	0.0119850179704641	0.00932338409979857	0.0620513630404476	0.345143858159578	0.00932338409979857	0.00760679975029567	0.0119850179704641	0.0199385841386724	0.00932338409979857	0.378750102128844	0.0346659350187712	0.281932911669314	0.0326810062159821	0.00932338409979857	1.26190081625703	0.496104039478313	0.189466840002454	0.311697443735554	0.0751560925974782	0.275430426290908	0.00932338409979857	0.0940543234666092	0.0199385841386724	0.0199385841386724	0.0751560925974782	0.181828359559535	0.0820658567978514	0.42063425769596	0.0119850179704641	0.0199385841386724	0.134676133892637	0.279567551777268	0.553209946324348	2.89717375032765	0.0522853589974929	0.660015067812664	-0.511407033119752	0.753033986986529	1
Merged-chr11-108696768-23	chr11	108696660	108696914	+	13.149131	1.01111011011111e+38	intron (NM_029586, intron 1 of 4)	intron (NM_029586, intron 1 of 4)	14169	NM_029586	76380	Mm.344071	NM_029586	ENSMUSG00000020728	Cep112	1700001M19Rik|1700029K01Rik|8430407H02Rik|AV043680|AV207351|Ccdc46|Macoco	centrosomal protein 112	protein-coding	0.649691699734329	1.43144140139439	1.03761883466329	0.443658752143765	1.10885038381495	1.08384019721051	1.05960796120883	1.05417733121464	0.718712171071084	1.23960525010354	1.31839165179046	1.1809073887096	1.34118625436244	1.39508842330058	1.2127362566718	1.17096848776158	1.16491530491326	1.51227670439553	1.45796115869399	1.18136930656018	0.995728266008592	1.29913177799979	1.00547527472388	1.12947797564218	1.10280875467322	1.30734185435044	1.24366156247553	1.21559223146747	1.31293872014279	1.20385672786332	1.1348880113705	0.674323280840426	0.599821288293056	0.198829939879819	0.0119850179704641	0.0199385841386724	0.134676133892637	0.0244014877074807	0.553209946324348	0.0644958036233061	0.934623775839608	1	0.528983376696889	0.199409180246204	0.845488431407907
Merged-chr1-128694002-2	chr1	128693940	128694064	+	5.885	11	Intergenic	Intergenic	-101703	NM_009911	12767	Mm.1401	NM_009911	ENSMUSG00000045382	Cxcr4	CD184|Cmkar4|LESTR|PB-CKR|PBSF/SDF-1|Sdf1r|b2b220Clo	chemokine (C-X-C motif) receptor 4	protein-coding	0.00932338409979857	0.607098302841826	0.0199385841386724	0.0326810062159821	0.00932338409979857	0.00932338409979857	0.0119850179704641	0.00932338409979857	0.0620513630404476	0.0199385841386724	0.00932338409979857	0.601375682826066	0.165793864884208	0.0199385841386724	0.165793864884208	0.00932338409979857	0.0346659350187712	0.0244014877074807	0.0326810062159821	0.181828359559535	0.363859968565408	0.00932338409979857	0.189466840002454	0.00557651139010016	0.553209946324348	0.0119850179704641	0.00932338409979857	0.00760679975029567	0.00557651139010016	0.356401851261549	0.00760679975029567	0.674323280840426	0.0820658567978514	0.898521974996037	1.00494803987991	0.952032083798216	0.9544151941059	0.445515107608653	0.0620513630404476	1.2416415668789	0.70196505116422	1	-1.20858529741508	0.553406660409388	1
Merged-chr2-66124652-95	chr2	66123728	66125724	+	68.257576	1.11111111111111e+38	promoter-TSS (NM_015736)	promoter-TSS (NM_015736)	67	NM_015736	14425	Mm.439760	NM_015736	ENSMUSG00000026994	Galnt3	-	UDP-N-acetyl-alpha-D-galactosamine:polypeptide N-acetylgalactosaminyltransferase 3	protein-coding	2.37822364295471	2.41747910446447	2.24941272489568	2.35911134381694	2.15381491829881	2.25039470834501	2.33460204948461	2.2338473311427	2.517448724313	2.55828340495961	2.46438530098771	2.52508847669252	2.39345452246887	2.50276436450937	2.43618878966954	2.50840812145194	2.43001159754322	2.42734200602315	2.491893735241	2.40805839467364	2.47128047139923	2.56892457417707	2.54526953434408	2.55446399307769	2.47342338059987	2.51462143451139	2.48594625976386	2.43873375448973	2.46959502702348	2.3987351214149	2.52736633211366	2.2548383041764	2.14372926873736	2.00227039372826	1.98876496718356	2.00336036783801	2.0270807803377	1.45319463524403	1.57153502353661	-0.271783541046507	0.273288294117009	0.985958572043715	-0.46573293574002	0.0315088353689343	0.475404470423966
Merged-chr7-137685537-8	chr7	137685391	137685656	+	15.8625	1.011111e+24	Intergenic	Intergenic	247849	NR_033611	620016	Mm.388932	NR_033611	ENSMUSG00000100863	Gm12669	OTTMUSG00000007920	glutaredoxin 3 pseudogene	pseudo	0.311697443735554	0.607098302841826	0.0199385841386724	0.443658752143765	0.215582557560423	0.396730729978452	0.280811078134363	0.544722286593575	0.0620513630404476	0.345143858159578	0.466684697887424	0.00760679975029567	0.0119850179704641	0.0199385841386724	0.165793864884208	0.233476267992186	0.674323280840426	0.445515107608653	0.0326810062159821	0.345143858159578	0.539528216054417	0.54881067829073	0.695581456960563	1.01818514064442	1.01818514064442	0.611245272874197	0.917344771443528	0.00760679975029567	1.08905205833636	0.87261066058355	0.175207326554884	1.31916496889754	1.42425692174669	1.33719588100879	1.46834997266914	1.47974363712619	1.55086014358175	0.952032083798216	0.963709968025386	0.691190810392316	0.682861626365778	1	-0.636002581513892	0.46384340812446	0.98471947057139
Merged-chr14-62099337-3	chr14	62099278	62099404	+	8.46	1e+21	Intergenic	ORR1B1|LTR|ERVL-MaLR	193638	NM_173419	239133	Mm.127330	NM_173419	ENSMUSG00000048281	Dleu7	BC038059	deleted in lymphocytic leukemia, 7	protein-coding	0.00932338409979857	0.0199385841386724	0.558394498995649	0.0326810062159821	0.429516455891764	0.396730729978452	0.608582102206327	0.703639608077371	0.0620513630404476	0.0199385841386724	0.382157546247578	0.17423324912104	0.0119850179704641	0.0199385841386724	0.165793864884208	0.559797456166953	0.0346659350187712	0.671116054284948	0.0326810062159821	0.00932338409979857	0.00932338409979857	0.496104039478313	0.34284494388782	0.00557651139010016	0.553209946324348	0.488507548239177	0.233476267992186	0.34054016877292	0	0.544722286593575	0.175207326554884	0.999260793452567	1.20198598383086	1.0333508237722	1.2080538703568	0.844448885499102	1.04706423553067	1.00387763111604	0.553209946324348	-0.500055480991227	0.999999999999995	1	0.0363434243591862	1	1
Merged-chr10-40301184-63	chr10	40300707	40301786	+	33.498253	1.11111111111111e+38	intron (NM_009665, intron 1 of 7)	CpG	940	NM_007444	100041585	Mm.476925	NM_007444	ENSMUSG00000063953	Amd2	AdoMetDC|Amd1|Amd3|ENSMUSG00000063953	S-adenosylmethionine decarboxylase 2	protein-coding	1.95437156335903	1.84619236271604	2.07110469528982	1.8745249552819	2.03670184765905	1.98812288859762	2.07986142391452	2.01296636117137	1.68458090920658	1.71231747526814	1.8821822852128	1.63338012177732	1.92440381863766	1.71125185373218	1.70191011837214	1.82517167915239	1.92273710480324	1.87417521324183	1.77444194284742	1.8336619028097	1.8083272592427	1.8173190915078	1.75342731672378	1.67886657435104	1.86803799042847	1.89178543347852	1.78994657168841	1.83184692687501	1.8765253836019	1.92968274145644	1.96190755726398	1.99389003346989	1.89854080819638	1.96700916828912	1.93314181741347	2.05932384052521	1.94054512168582	2.07031494659334	2.02764165663632	-0.103069484370637	0.703193409654538	1	0.303433287030954	0.278044181407627	0.900489486322633
Merged-chr2-84505185-36	chr2	84504924	84505297	+	24.944723	1.10111011111111e+38	intron (NR_046046, intron 1 of 2)	Lx|LINE|L1	1763	NR_046046	672763	Mm.491046	NR_046046	ENSMUSG00000087362	Gm13710	OTTMUSG00000013441	predicted gene 13710	ncRNA	1.43478899704032	1.29179364768971	1.55529711448671	1.42085754975593	1.47050142964213	1.54886575246589	1.54853857989634	1.47500978957528	1.4172720935301	1.424074364282	1.43102677917211	1.35114789786981	1.71928282692151	1.38357278157298	1.42021650625825	1.41003115504987	1.32878605223345	1.08384019721051	1.21759112144339	1.26720226602692	1.0267787802986	1.42765173458972	1.37908816255554	1.33444844166337	1.52645518137106	1.17236841199546	1.44168449200872	1.29950367935843	1.19602257230254	1.58290813596428	1.30992990349252	1.52386366353004	1.6137615919409	1.56418598400055	1.68081799259418	1.69923408616838	1.84674062201541	1.84130486309974	1.87311127243016	-0.309085379408135	0.44497678826314	1	-0.198813373395661	0.607973906640689	1
Merged-chr11-114934404-10	chr11	114934292	114934509	+	9.544	1.00010011e+38	promoter-TSS (NM_199221)	promoter-TSS (NM_199221)	-14	NM_199221	217304	Mm.185355	NM_199221	ENSMUSG00000063193	Cd300lb	CLM-7|Clm7|Gm253|LMIR5	CD300 antigen like family member B	protein-coding	0.922034552850826	0.607098302841826	1.088480180098	0.857724253110303	0.703639608077371	0.715848723966044	0.833553875853566	0.00932338409979857	1.30985805890895	1.10589563213045	1.01524418236623	1.0333508237722	0.981838637218912	0.93053998031746	1.16188565963996	1.08124413037872	0.990218112265388	0.671116054284948	0.984155688648163	1.13357169366333	1.09407394354812	0.601375682826066	0.940168269450045	0.311697443735554	0.773022065213594	0.922034552850826	0.736775770878233	0.698192740120834	0.898521974996037	0.68631118947535	0.598683470498043	0.429516455891764	1.11643916275318	0.198829939879819	0.544722286593575	0.693138471498439	0.134676133892637	0.663890664626893	0.553209946324348	-0.10742270609948	0.9295503889401	1	0.10306803247582	0.975605688068808	1
Merged-chr2-11119566-11	chr2	11119382	11119714	+	9.508182	1.101001010001e+34	Intergenic	MTD|LTR|ERVL-MaLR	-52834	NM_008859	18761	Mm.329993	NM_008859	ENSMUSG00000026778	Prkcq	A130035A12Rik|AW494342|PKC-0|PKC-theta|PKCtheta|Pkcq	protein kinase C, theta	protein-coding	1.33687025090829	1.08721119149195	0.929923374061988	1.31916496889754	0.800203298897239	0.886893833111307	0.833553875853566	1.05417733121464	1.11029715505596	1.10589563213045	0.969493017235381	1.27449489526445	1.0584739076696	0.690097257777185	0.987449712275865	1.35644752053119	1.05661480367756	1.00547527472388	0.714973787042936	1.14245564501804	1.32471130756287	1.20315786632091	0.940168269450045	1.15672557533307	1.10280875467322	1.02000866306314	0.96540310476302	0.783848816733813	1.00547527472388	0.911002645417026	0.42063425769596	0.844448885499102	0.0820658567978514	0.42063425769596	0.0119850179704641	0.378750102128844	0.134676133892637	0.445515107608653	0.803558541022243	0.223864170994115	0.711684535539849	1	-0.690450133632677	0.177912200117369	0.824495583228488
Merged-chr15-39913585-7	chr15	39913510	39913670	+	10.841429	1.0000001011e+37	intron (NM_172814, intron 1 of 6)	MLT1B|LTR|ERVL-MaLR	30167	NM_172814	239393	Mm.39874	NM_172814	ENSMUSG00000022305	Lrp12	AI848829|C820005L12Rik|LRP-12	low density lipoprotein-related protein 12	protein-coding	0.181828359559535	0.866500022987809	0.346312387520258	0.0326810062159821	0.102734714849592	0.715848723966044	0.608582102206327	0.288448175604311	0.718712171071084	0.345143858159578	0.382157546247578	0.00760679975029567	0.695581456960563	0.830416788118477	0.646656969855628	0.812613560554445	1.05661480367756	1.04706423553067	0.483066967183316	0.547004231757686	0.539528216054417	0.390170101337298	1.05960796120883	1.15672557533307	0.916318205716447	1.1000861490642	1.00329478447918	0.34054016877292	0.698192740120834	0.356401851261549	0.00760679975029567	1.35012365667962	1.42425692174669	0.00932338409979857	0.34284494388782	0.378750102128844	0.134676133892637	0.0244014877074807	0.553209946324348	-1.04436177542432	0.211453187185763	0.930430235497637	-2.16441227511313	0.00136822761089364	0.0811813520981892
Merged-chr18-12468283-1	chr18	12468233	12468333	+	6.08	1e+21	exon (NM_010680, exon 25 of 75)	exon (NM_010680, exon 25 of 75)	134259	NM_010680	16774	Mm.42012	NM_010680	ENSMUSG00000024421	Lama3	Lama3B|[a]3B	laminin, alpha 3	protein-coding	0.00932338409979857	0.0199385841386724	0.0199385841386724	0.0326810062159821	0.00932338409979857	0.00932338409979857	0.0119850179704641	0.817666023150535	0.0620513630404476	0.0199385841386724	0.00932338409979857	0.00760679975029567	0.0119850179704641	0.558394498995649	0.165793864884208	0.00932338409979857	0.0346659350187712	0.0244014877074807	0.0326810062159821	0.00932338409979857	0.539528216054417	0.00932338409979857	0.189466840002454	0.00557651139010016	0.0751560925974782	0.0119850179704641	0.233476267992186	0.0940543234666092	0.464282149038289	0.0199385841386724	0.00760679975029567	0.999260793452567	0.0820658567978514	0.725543502388253	0.899668548935524	0.817320365729263	0.86619382032866	0.445515107608653	0.714973787042936	1.51297873889209	0.588113683517762	1	1.25027808153413	0.520063357520615	1
Merged-chr4-53116141-42	chr4	53115907	53116545	+	81.582382	1.11111111111111e+38	intron (NM_013454, intron 5 of 49)	intron (NM_013454, intron 5 of 49)	43669	NM_013454	11303	Mm.277376	NM_013454	ENSMUSG00000015243	Abca1	ABC-1|Abc1	ATP-binding cassette, sub-family A (ABC1), member 1	protein-coding	2.08973887013644	2.26919420415062	2.0764440087488	2.10417978790015	1.76503451266724	1.94488067688283	1.95515215271591	1.90070937621776	2.2304389933636	2.35702274736051	2.14063537388308	2.22930989394932	2.20103148055064	2.23509959013388	2.18795949756681	2.29073054979465	2.13229233957061	2.06684598814992	2.25836770582037	2.11540215706945	2.25870495750722	2.23063055259998	2.1780795303296	2.27146263323839	2.16905050985634	2.29756268723129	2.23365200268492	2.16139018476872	2.16619745270113	2.17658000299834	2.24393963521372	1.23833610186217	1.32903992255215	1.07147639947908	0.967736287836064	1.45567147868954	1.42085754975593	1.84923248166702	1.72674370350923	-0.296634287375566	0.245960157854969	0.960146040296676	-0.252480926911619	0.26766710261437	0.893508449853574
Merged-chr2-120100071-19	chr2	120099880	120100210	+	20.561579	1.0000101101101e+26	intron (NM_133838, intron 4 of 5)	intron (NM_133838, intron 4 of 5)	54530	NM_133838	98878	Mm.132226	NM_133838	ENSMUSG00000027293	Ehd4	2210022F10Rik|AI197390|AI846352|AV006278|Past2	EH-domain containing 4	protein-coding	1.55622238905962	1.37602787125739	1.50157215316713	1.60272809912851	1.38252568694333	1.19298588005026	1.54853857989634	1.47500978957528	1.11029715505596	0.915922165298707	1.18615613086362	0.826403855901872	1.0584739076696	1.35947525322809	0.717484570620051	0.940168269450045	0.674323280840426	0.671116054284948	0.984155688648163	0.771639667201476	0.665686504240161	1.0584739076696	0.733170979783928	0.415411584884575	0.916318205716447	0.790656152130177	0.663890664626893	0.82095824076528	0.34284494388782	0.356401851261549	0.544722286593575	1.22693540396438	1.11643916275318	1.67788464218671	1.60599681289541	1.61288298165613	1.51265830831652	1.189603381418	1.3304744382077	0.45121570272008	0.526838106209746	1	-0.149253713933794	0.777848161722523	1
Merged-chr14-111778976-1	chr14	111778926	111779026	+	2.7	1e+24	Intergenic	Intergenic	103861	NM_198865	75409	Mm.235097	NM_029273	ENSMUSG00000033214	Slitrk5	2610019D03Rik	SLIT and NTRK-like family, member 5	protein-coding	0.311697443735554	0.0199385841386724	0.0199385841386724	0.443658752143765	0.00932338409979857	0.00932338409979857	0.280811078134363	0.288448175604311	0.0620513630404476	0.0199385841386724	0.00932338409979857	0.17423324912104	0.0119850179704641	0.368794021266208	0.165793864884208	0.233476267992186	0.0346659350187712	0.0244014877074807	0.483066967183316	0.00932338409979857	0.363859968565408	0.210208099284808	0.189466840002454	0.198829939879819	0.0751560925974782	0.0119850179704641	0.00932338409979857	0.00760679975029567	0.857724253110303	0.0199385841386724	0.00760679975029567	0.181828359559535	0.0820658567978514	0.00932338409979857	0.34284494388782	0.378750102128844	0.134676133892637	0.0244014877074807	0.0620513630404476	0.448493949723256	0.999999999999999	1	0.915829453580862	0.737606220091716	1
Merged-chr9-66692088-7	chr9	66692014	66692162	+	7.718571	1.00000001e+34	Intergenic	Intergenic	-21598	NM_178396	76459	Mm.277921	NM_178396	ENSMUSG00000032373	Car12	2310047E01Rik|AI314958|CA-XII|Ca12	carbonic anyhydrase 12	protein-coding	0.311697443735554	0.607098302841826	1.088480180098	0.443658752143765	0.547004231757686	0.787223430992218	0.608582102206327	0.703639608077371	0.520946909099747	0.0199385841386724	0.777184472631029	0.443658752143765	0.733903681061611	0.787223430992218	0.382157546247578	0.812613560554445	0.674323280840426	0.445515107608653	0.483066967183316	0.813925713647552	0.773022065213594	0.210208099284808	0.34284494388782	0.311697443735554	0.0751560925974782	0.611245272874197	0.864452914716595	0.873000939784802	0.233476267992186	0.87261066058355	0.598683470498043	0.920493695595725	1.00410724246612	1.09278197907644	1.14610346028795	0.975532487933986	1.10885038381495	0.952032083798216	0.899668548935524	0.380450291343278	0.767154820330579	1	1.81473626413963	0.0240093051992235	0.421513347209555
Merged-chr10-111925680-37	chr10	111925568	111925807	+	18.26	1.11111111011111e+38	Intergenic	Intergenic	-47008	NM_178610	52705	Mm.34606	NM_178610	ENSMUSG00000063334	Krr1	2610511F02Rik|AI255219|AI428520|D10Ertd773e|Hrb2	KRR1, small subunit (SSU) processome component, homolog (yeast)	protein-coding	1.50387318686614	1.66454594085948	1.37666323739389	1.49525481059458	1.48461830862514	1.44207701228435	1.38523962644686	1.64535432848745	1.29060391602035	1.10589563213045	1.35590318349457	1.29060391602035	1.40466487022025	1.04432139495427	1.42627943593375	1.32259611630407	1.29312269318146	1.14271974647034	1.32903992255215	1.46721019331641	1.39222443207237	1.29913177799979	1.34853515854343	1.25612927818398	1.10280875467322	1.27252042441039	1.49902178620335	1.38309582285265	0.950159764728237	1.39493674675357	1.03785549481834	1.51404849690267	1.53089129136282	1.39875512832839	1.43017818270993	1.34853515854343	1.29967280886601	1.47994632962666	1.47410605813449	0.132586685750156	0.761914647533778	1	-0.0993042187641812	0.932114346010834	1
Merged-chr7-101504055-26	chr7	101503797	101504189	+	16.921539	1.11111011111111e+38	exon (NM_001243757, exon 16 of 31)	exon (NM_001243757, exon 16 of 31)	28617	NR_029791	387157		NR_029791	ENSMUSG00000065446	Mir139	Mirn139|mir-139|mmu-mir-139	microRNA 139	ncRNA	1.31236528969173	1.11337459570969	1.52114189127182	1.37967778623658	1.47050142964213	1.49575417891074	1.37730937608709	1.1711710174258	1.4172720935301	1.29312269318146	1.39875512832839	1.23833610186217	1.0584739076696	1.27756121254829	1.42021650625825	1.43478899704032	1.44673309859763	1.44070843097167	1.27667393328734	1.3545562765103	1.26190081625703	1.52797792757124	1.2184922109677	1.07171809258791	1.49575417891074	1.31993049698718	1.1379591563602	1.22638303614045	1.3424669568525	0.87261066058355	1.24488245106692	0.871747970656435	1.00410724246612	0.547004231757686	0.75736845669266	1.03761883466329	0.702009168059454	0.0244014877074807	0.899668548935524	-0.10554350650898	0.773968695185218	1	-0.154565571304889	0.589896891526315	1
Merged-chr7-126462517-1	chr7	126462467	126462567	+	2.07	1e+24	exon (NM_007504, exon 2 of 23)	exon (NM_007504, exon 2 of 23)	556	NM_007504	11937	Mm.35134	NM_007504	ENSMUSG00000030730	Atp2a1	SERCA1	ATPase, Ca++ transporting, cardiac muscle, fast twitch 1	protein-coding	0.122652087593523	0.523466855698508	0.0199385841386724	0.0326810062159821	0.00932338409979857	0.00932338409979857	0.0119850179704641	0.00932338409979857	0.0620513630404476	0.0199385841386724	0.00932338409979857	0.17423324912104	0.0119850179704641	0.0199385841386724	0.00932338409979857	0.233476267992186	0.0346659350187712	0.0244014877074807	0.0326810062159821	0.181828359559535	0.00932338409979857	0.00932338409979857	0.0119850179704641	0.00557651139010016	0.553209946324348	0.0119850179704641	0.00932338409979857	0.00760679975029567	0.674323280840426	0.0199385841386724	0.0751560925974782	0.181828359559535	0.0820658567978514	0.00932338409979857	0.466684697887424	0.378750102128844	0.134676133892637	0.445515107608653	0.0620513630404476	-0.296370186760091	1	1	1.23737311566801	0.659622362575605	1
Merged-chr4-122838907-4	chr4	122838832	122838978	+	5.835	1.0011001e+30	intron (NM_008917, intron 1 of 8)	PB1D10|SINE|Alu	2678	NM_008917	19063	Mm.277719	NM_008917	ENSMUSG00000028657	Ppt1	9530043G02Rik|AA960502|C77813|CLN1|D4Ertd184e|INCL|PPT	palmitoyl-protein thioesterase 1	protein-coding	0.311697443735554	0.378750102128844	0.558394498995649	0.443658752143765	0.763161002931978	0.00932338409979857	0.703639608077371	0.00932338409979857	0.858756164994939	0.345143858159578	0.586547526070671	0.601375682826066	0.476930721574371	0.787223430992218	0.646656969855628	0.473601024122542	0.473601024122542	0.445515107608653	0.0326810062159821	0.674323280840426	0.773022065213594	0.654283345820863	0.846547244821697	0.311697443735554	0.0751560925974782	0.275430426290908	0.917344771443528	0.656300997535002	0.281932911669314	1.00329478447918	0.575365105476118	0.759925048466671	0.599821288293056	0.760794236402048	0.75736845669266	0.575365105476118	0.134676133892637	0.445515107608653	0.963709968025386	0.843988806421128	0.286711494179409	0.9953116037032	0.453547686487164	0.437892348045148	0.974902310441078
Merged-chr7-47747407-3	chr7	47747353	47747462	+	7.093333	1.000011e+13	Intergenic	Intergenic	-146035	NM_153067	233222	Mm.240142	NM_153067	ENSMUSG00000078698	Mrgpra3	Mrga3	MAS-related GPR, member A3	protein-coding	0.582922620780328	0.0199385841386724	0.0199385841386724	0.443658752143765	0.429516455891764	1.00918048670327	0.984155688648163	0.914979153232913	0.380760741805146	0.0199385841386724	0.698192740120834	0.725543502388253	0.884267914693814	0.0199385841386724	0.00932338409979857	0.00932338409979857	0.0346659350187712	0.581574354495984	0.483066967183316	0.614277743242081	0.539528216054417	0.210208099284808	0.0448302579732339	0.544722286593575	0.0751560925974782	0.0119850179704641	0.444517208479669	0.215582557560423	0.141598907722678	0.544722286593575	0.00760679975029567	0.181828359559535	0.0820658567978514	0.00932338409979857	0.34284494388782	0.0199385841386724	0.134676133892637	0.0244014877074807	0.0620513630404476	4.50625138707105	0.0346806603306536	0.586187555507254	-0.120352856751011	1	1
Merged-chr16-29865297-25	chr16	29865116	29865633	+	12.8768	1.100100111111e+38	Intergenic	Intergenic	113750	NR_037689	328657	Mm.425982	NM_001033403		Gm1968	-	predicted gene 1968	ncRNA	1.23409935752281	1.13834892989216	1.42165165480094	1.13394660835587	1.54067746550392	1.40141709759577	1.33487984858078	1.46205909157352	1.24439928826164	1.4165521125652	1.32308240735061	0.975810253291411	1.10589563213045	1.24488245106692	1.42021650625825	1.34378531966641	1.52874956250687	1.22638303614045	1.21759112144339	1.30924031962413	1.52437507452652	0.927571545809102	1.2452549190976	1.23156770707452	1.55622238905962	1.50125759673454	1.25661865654017	1.27252042441039	1.07743984822062	0.87261066058355	0.72101498318878	1.35870231689748	1.51706557326852	1.2127362566718	1.07991274878452	1.27008235255825	1.10885038381495	1.35713333912035	1.41865495934694	-0.460715502593886	0.315221808904309	1	-0.894178008196253	0.0341262342150166	0.493168796392085
Merged-chr17-50069375-2	chr17	50069294	50069483	+	5.6	1.0001e+30	intron (NM_181397, intron 4 of 9)	intron (NM_181397, intron 4 of 9)	121109	NM_181397	76438	Mm.41854	NM_181397		Rftn1	2310015N21Rik|AI853526	raftlin lipid raft linker 1	protein-coding	0.616184223281217	0.378750102128844	0.0199385841386724	0.749906445022613	0.763161002931978	0.715848723966044	0.608582102206327	0.544722286593575	1.08083551623891	0.0199385841386724	0.698192740120834	0.674323280840426	0.661057656118505	0.830416788118477	0.844448885499102	0.473601024122542	0.674323280840426	0.281932911669314	0.0326810062159821	0.547004231757686	0.665686504240161	0.779444470408614	0.866500022987809	0.311697443735554	0.0751560925974782	0.488507548239177	0.618664703665152	0.884267914693814	0.654283345820863	0.544722286593575	0.102734714849592	0.674323280840426	1.00410724246612	0.797005483905279	0.899668548935524	0.903282528308353	0.702009168059454	0.952032083798216	1.06918086986894	0.154745396200048	0.873807879155999	1	0.328889238541476	0.675112130004311	1
Merged-chr11-46431376-39	chr11	46431252	46431491	+	34.637436	1.11111111111111e+38	intron (NR_105955, intron 2 of 4)	intron (NR_105955, intron 2 of 4)	-5576	NM_001104557	66213	Mm.24159	NM_025426	ENSMUSG00000020397	Med7	1110063B05Rik|Crsp33|Crsp9	mediator complex subunit 7	protein-coding	1.70532686750337	1.79725891545935	1.61122142252511	1.76412315952769	1.72348013888033	1.64222130896348	1.71928282692151	1.81412829041329	1.59053180962562	1.66104233901526	1.59016630504975	1.53068298381841	1.74094087383346	1.58979555428361	1.72853727368287	1.58816335162075	1.65956991911862	1.5954853698801	1.41890179078856	1.6294290464384	1.72016642500686	1.55631821053792	1.66572445753279	1.67419476064431	1.57014663245584	1.58600265173115	1.61331344128684	1.54619463681344	1.48954583559338	1.69612620135596	1.56732921351507	1.64316530676582	1.53089129136282	1.49468722439895	1.65291753409026	1.62039782185533	1.74669702804186	1.7451901082581	1.7705419034762	-0.207429491619456	0.503549800923423	1	-0.335752450626065	0.273016035640876	0.896954710763817
Merged-chr14-54431500-7	chr14	54431325	54431662	+	15.177143	1.1000000001011e+21	promoter-TSS (NM_008608)	promoter-TSS (NM_008608)	-111	NM_008608	17387	Mm.280175	NM_008608	ENSMUSG00000000957	Mmp14	AI325305|MT-MMP-1|MT1-MMP|sabe	matrix metallopeptidase 14 (membrane-inserted)	protein-coding	0.991110350834824	0.866500022987809	0.86619382032866	1.08721119149195	1.25681345607224	1.13990101322194	0.703639608077371	1.1711710174258	0.0620513630404476	0.677031219339408	0.900513638688059	0.443658752143765	0.27782012043866	0.558394498995649	0.925626789493564	0.473601024122542	0.760794236402048	0.817320365729263	1.07460579512202	0.789626183028141	1.0267787802986	0.654283345820863	0.951646797148628	0.874300623007196	0.773022065213594	0.888155628770284	1.00329478447918	0.608582102206327	0.602526878951387	0.788304643199328	0.544722286593575	1.478052325732	1.6137615919409	1.42085754975593	1.28461219895389	1.16546825570926	1.2172993382192	1.04787554624505	1.14028243665707	0.451258116421384	0.532208939220334	1	-0.716795191174538	0.239309019401193	0.873197346179722
Merged-chr4-126540885-47	chr4	126540534	126541177	+	40.076595	1.11111011111111e+38	Intergenic	Intergenic	-7397	NM_153177	76850	Mm.86705	NM_153177	ENSMUSG00000042500	Ago4	5730550L01Rik|AI481660|Eif2c4	argonaute RISC catalytic subunit 4	protein-coding	1.50094799159322	1.61886892684264	1.58678224197158	1.47010553982359	1.53406089825787	1.61021540262401	1.56976891437013	1.30802767092786	1.63182427743074	1.7173041400251	1.87102799667014	1.70252045177574	1.67419476064431	1.86794893133159	1.66743772260535	1.70602684333462	1.67598422761531	1.61700213933595	1.6649325838328	1.83562142406684	1.62573839274334	1.9406702169224	1.78716840735024	1.71606722064895	1.83621382623985	1.70575814874152	1.67698171935141	1.92250757044259	1.72304035591664	1.66639367715102	1.90353441346801	1.84659546817255	1.66743772260535	1.92525270679892	1.91106271961919	1.99846009170125	2.11650249916942	2.12631820186499	2.12655607029099	0.338759134044542	0.35391220742178	1	0.0592543920527817	0.904572163422192	1
Merged-chr1-170653021-1	chr1	170652971	170653071	+	5.3	1e+26	intron (NM_177068, intron 3 of 7)	B3|SINE|B2	8489	NM_177068	320078	Mm.287131	NM_177068	ENSMUSG00000038463	Olfml2b	1110018N05Rik|4832415H08Rik|AI467542	olfactomedin-like 2B	protein-coding	0.00932338409979857	0.0199385841386724	0.0199385841386724	0.0326810062159821	0.00932338409979857	0.309531669541867	0.0119850179704641	0.00932338409979857	0.380760741805146	0.54881067829073	0.134676133892637	0.443658752143765	0.695581456960563	0.0199385841386724	0.789626183028141	0.00932338409979857	0.34284494388782	0.445515107608653	0.0326810062159821	0.181828359559535	0.155210339898552	0.54881067829073	0.445515107608653	0.311697443735554	0.975532487933986	0.763161002931978	0.00932338409979857	0.728076202441744	0.084837502437866	0.544722286593575	0.34054016877292	0.429516455891764	0.0820658567978514	0.641391693778915	0.817666023150535	0.0199385841386724	0.702009168059454	0.445515107608653	0.0620513630404476	-0.525146926632465	0.85390452699296	1	-0.196063018549369	0.772795588033618	1
Merged-chr4-145245674-1	chr4	145245582	145245767	+	9.04	100000000000	intron (NM_011610, intron 1 of 9)	intron (NM_011610, intron 1 of 9)	1196	NM_011610	21938	Mm.235328	NM_011610		Tnfrsf1b	CD120b|TNF-R-II|TNF-R2|TNF-R75|TNF-alphaR2|TNFBR|TNFR80|TNFRII|TNFalpha-R2|Tnfr-1|Tnfr2|p75	tumor necrosis factor receptor superfamily, member 1b	protein-coding	1.02608026962946	0.952032083798216	0.929923374061988	0.990218112265388	0.00932338409979857	0.715848723966044	0.280811078134363	0.990218112265388	0.858756164994939	0.973675400771864	0.611245272874197	0.907643610088465	0.599821288293056	0.558394498995649	0.789626183028141	0.9135134845368	0.473601024122542	0.445515107608653	0.984155688648163	0.00932338409979857	0.539528216054417	0.899668548935524	0.672979446836147	1.053167659152	0.553209946324348	0.763161002931978	0.567393606745233	0.535877172784499	0.654283345820863	0.911002645417026	0.34054016877292	0.871747970656435	1.11643916275318	0.797005483905279	0.789155114051961	0.575365105476118	0.86619382032866	0.663890664626893	1.02100520133537	-0.399593821191417	0.799493780874581	1	-0.550818409813305	0.521660380029888	1
Merged-chr5-59898242-1	chr5	59898192	59898292	+	2.79	1e+24	Intergenic	Lx|LINE|L1	87760	NR_040683	71057	Mm.50817	NR_040682	ENSMUSG00000106013	4933402J10Rik	-	RIKEN cDNA 4933402J10 gene	ncRNA	0.00932338409979857	0.0199385841386724	0.0199385841386724	0.0326810062159821	0.00932338409979857	0.309531669541867	0.280811078134363	0.00932338409979857	0.65260339228053	0.0199385841386724	0.00932338409979857	0.00760679975029567	0.165793864884208	0.368794021266208	0.00932338409979857	0.619142333661017	0.0346659350187712	0.445515107608653	0.714973787042936	0.00932338409979857	0.248102357303642	0.00932338409979857	0.00557651139010016	0.00557651139010016	0.0751560925974782	0.275430426290908	0.444517208479669	0.00760679975029567	0.878065988879574	0.0199385841386724	0.00760679975029567	0.00932338409979857	0.0820658567978514	0.198829939879819	0.0119850179704641	0.378750102128844	0.134676133892637	0.279567551777268	0.0620513630404476	-0.481935863684595	1	1	4.68245426831643	0.153118611969762	0.799805749907508
Merged-chr2-49752792-2	chr2	49752726	49752858	+	4.16	1.000000001e+24	intron (NM_008449, intron 23 of 25)	RSINE1|SINE|B4	-34894	NM_027990	71897	Mm.41381	NM_027990	ENSMUSG00000026765	Lypd6b	2310010M24Rik|AW049525	LY6/PLAUR domain containing 6B	protein-coding	0.582922620780328	0.866500022987809	0.558394498995649	0.749906445022613	0.703639608077371	0.396730729978452	0.737991787543057	0.288448175604311	0.520946909099747	0.77830292239274	0.777184472631029	0.725543502388253	0.661057656118505	0.830416788118477	0.382157546247578	0.098429838144832	0.473601024122542	0.581574354495984	0.0326810062159821	0.466684697887424	0.155210339898552	0.54881067829073	0.189466840002454	0.595650206564165	0.773022065213594	0.275430426290908	0.00932338409979857	0.00760679975029567	0.920493695595725	0.544722286593575	0.466684697887424	0.515058749299267	0.599821288293056	0.0900713481469922	0.181828359559535	0.378750102128844	0.86619382032866	0.445515107608653	0.0620513630404476	0.487863435185903	0.798410995482957	1	0.471973152293869	0.795360905432722	1
Merged-chr11-95845822-1	chr11	95845772	95845872	+	4.86	1e+21	TTS (NM_001284393)	TTS (NM_001284393)	2577	NM_001284397	14710	Mm.46299	NM_023121	ENSMUSG00000038811	Gngt2	AV096488	guanine nucleotide binding protein (G protein), gamma transducing activity polypeptide 2	protein-coding	0.248102357303642	0.378750102128844	0.0199385841386724	0.0326810062159821	0.00932338409979857	0.649691699734329	0.0119850179704641	0.445515107608653	0.0620513630404476	0.0199385841386724	0.466684697887424	0.00760679975029567	0.27782012043866	0.0199385841386724	0.00932338409979857	0.00932338409979857	0.0346659350187712	0.445515107608653	0.0326810062159821	0.00932338409979857	0.539528216054417	0.00932338409979857	0.00557651139010016	0.198829939879819	0.553209946324348	0.0119850179704641	0.444517208479669	0.0940543234666092	0.0381715905868842	0.0199385841386724	0.00760679975029567	0.920493695595725	0.599821288293056	0.598129578195579	0.0119850179704641	0.781179550486502	0.134676133892637	0.0244014877074807	0.0620513630404476	3.4040319345927	0.332841102949092	1	-0.860914063436126	0.596431925705246	1
Merged-chr2-34792862-1	chr2	34792812	34792912	+	6.53	1e+34	intron (NM_145522, intron 3 of 7)	B2_Mm1a|SINE|B2	7050	NM_145522	227746	Mm.158705	NM_145522	ENSMUSG00000070953	Rabepk	8430412M01Rik|9530020D24Rik|AV073337|C87311|Rab9p40	Rab9 effector protein with kelch motifs	protein-coding	0.00932338409979857	0.523466855698508	0.558394498995649	0.0326810062159821	0.763161002931978	0.00932338409979857	0.703639608077371	0.288448175604311	0.0620513630404476	0.677031219339408	0.586547526070671	0.17423324912104	0.695581456960563	0.368794021266208	0.646656969855628	0.473601024122542	0.0346659350187712	0.671116054284948	0.0326810062159821	0.789626183028141	0.00932338409979857	0.00932338409979857	0.34284494388782	0.0940543234666092	0.0751560925974782	0.611245272874197	0.444517208479669	0.378750102128844	0.00932338409979857	0.0199385841386724	0.175207326554884	0.181828359559535	0.766043652318722	0.760794236402048	0.544722286593575	0.378750102128844	0.134676133892637	0.580306907225449	0.899668548935524	0.112696007144734	1	1	0.135069389694279	1	1
Merged-chr7-55890145-3	chr7	55890027	55890258	+	7.86	1.101e+26	intron (NM_001164661, intron 12 of 31)	intron (NM_001164661, intron 12 of 31)	48071	NM_001164661	20430	Mm.37249	NM_011370	ENSMUSG00000030447	Cyfip1	E030028J09Rik|P140SRA-1|P140sra1|Shyc|Sra-1|Sra1|l(7)1Rl|l71Rl|l7Rl1|mKIAA0068|pl-1	cytoplasmic FMR1 interacting protein 1	protein-coding	0.181828359559535	0.0199385841386724	0.558394498995649	0.0326810062159821	0.215582557560423	0.396730729978452	0.416396401079672	0.00932338409979857	0.0620513630404476	0.0199385841386724	0.198829939879819	0.826403855901872	0.27782012043866	0.690097257777185	0.382157546247578	0.473601024122542	0.812613560554445	0.445515107608653	0.483066967183316	0.547004231757686	0.665686504240161	0.842337210375068	0.496104039478313	0.874300623007196	0.553209946324348	0.922034552850826	0.233476267992186	0.966555695100964	0.654283345820863	1.11643916275318	1.11643916275318	0.181828359559535	0.599821288293056	0.198829939879819	0.34284494388782	0.0199385841386724	0.134676133892637	0.791561163439666	0.0620513630404476	0.80081145543431	0.41477004779328	1	1.20687162727845	0.03169206702927	0.47677631804071
Merged-chr16-69262429-1	chr16	69262379	69262479	+	7.02	1e+28	Intergenic	Lx3C|LINE|L1	537952	NR_130991	78110	Mm.211406	NR_130991	ENSMUSG00000107073	4930428D20Rik	-	RIKEN cDNA 4930428D20 gene	ncRNA	0.00932338409979857	0.0199385841386724	0.0199385841386724	0.0326810062159821	0.00932338409979857	0.544722286593575	0.416396401079672	0.00932338409979857	0.0620513630404476	0.0199385841386724	0.00932338409979857	0.17423324912104	0.0119850179704641	0.0199385841386724	0.00932338409979857	0.233476267992186	0.0346659350187712	0.445515107608653	0.0326810062159821	0.00932338409979857	0.155210339898552	0.00932338409979857	0.00557651139010016	0.198829939879819	0.0751560925974782	0.922034552850826	0.233476267992186	0.0326810062159821	0.00932338409979857	0.356401851261549	0.175207326554884	0.0751560925974782	0.0820658567978514	0.00932338409979857	0.34284494388782	0.0199385841386724	0.134676133892637	0.0244014877074807	0.0620513630404476	-0.0872002720822326	1	1	0.609941800731324	0.802599438322547	1
Merged-chr15-41163052-38	chr15	41162960	41163152	+	25.025263	1.11111111111111e+38	Intergenic	Intergenic	-284426	NM_001130166	170719	Mm.254267	NM_130885	ENSMUSG00000022307	Oxr1	2210416C20Rik|C7|C7B	oxidation resistance 1	protein-coding	1.59565123728144	1.55235984770785	1.67364285743347	1.66612085178272	1.30373124587964	1.64723199440365	1.65291753409026	1.50286397108577	1.50073612174585	1.79915085574841	1.37422395269801	1.64091357882098	1.42771126270005	1.48254971961891	1.49431850169919	1.39744645369466	1.49583803522962	1.44070843097167	1.55683233557387	1.46721019331641	1.36049035066748	1.33460119791258	1.57089919948722	1.57089919948722	1.406553807093	1.46822438010539	1.52490831132213	1.37349362851215	1.32173260639936	1.68821023733919	1.42729124385588	1.3806983901192	1.00410724246612	1.51011629283198	1.46834997266914	1.49076005298194	1.55086014358175	1.30708240744058	1.3304744382077	-0.216580304199156	0.535328783250245	1	-0.347407564837399	0.377902487643127	0.94979800333726
Merged-chr2-126735878-5	chr2	126735815	126735939	+	6.658	1.00000001e+34	intron (NM_001252580, intron 7 of 18)	B2_Mm1a|SINE|B2	28549	NM_019729	84092	Mm.272629	NM_019729	ENSMUSG00000027363	Usp8	AI574262|AW557536|Ubpy|mKIAA0055	ubiquitin specific peptidase 8	protein-coding	0.826403855901872	0.607098302841826	0.86619382032866	0.946589731701844	0.938834312523366	0.598129578195579	0.886893833111307	0.544722286593575	0.520946909099747	0.0199385841386724	0.611245272874197	0.17423324912104	0.857724253110303	0.638795098440696	0.537159814253894	0.473601024122542	0.674323280840426	0.671116054284948	0.483066967183316	0.789626183028141	0.0620513630404476	0.210208099284808	0.34284494388782	0.476930721574371	0.553209946324348	0.275430426290908	0.567393606745233	0.82095824076528	0.0381715905868842	0.356401851261549	0.00760679975029567	0.674323280840426	0.599821288293056	0.34284494388782	0.75736845669266	0.693138471498439	0.134676133892637	0.0244014877074807	0.553209946324348	0.188022890187438	1	1	0.197622037933751	1	1
Merged-chr18-81566796-18	chr18	81566682	81566963	+	13.658889	1.110100110011e+38	Intergenic	Intergenic	425258	NR_039589	100628596		NR_039589	ENSMUSG00000093036	Mir5127	mmu-mir-5127|mu-mir-5127	microRNA 5127	ncRNA	0.933325158385489	0.7617176861038	1.29671176228224	1.08721119149195	1.05125834873312	0.99297781084976	1.09615768441687	1.30802767092786	1.16986963819295	1.37528929635556	1.43478899704032	1.43004163903253	1.36901283506102	1.4410311165382	1.1992707676709	1.08124413037872	1.23563186209712	1.29506794293965	0.984155688648163	1.28947617516922	0.995728266008592	0.842337210375068	1.1711710174258	1.09947747259935	1.21157858701719	0.790656152130177	1.07936890033872	1.10885038381495	0.698192740120834	0.788304643199328	0.575365105476118	0.674323280840426	0.599821288293056	0.198829939879819	0.544722286593575	0.575365105476118	0.134676133892637	0.791561163439666	1.02100520133537	-0.0672061540845802	0.877367278054799	1	-0.862987655490744	0.0501942090300805	0.574978702310119
Merged-chr4-57698730-1	chr4	57698680	57698780	+	6.92	1	intron (NM_001304544, intron 5 of 8)	intron (NM_001304544, intron 5 of 8)	130482	NM_172868	242481	Mm.331630	NM_172868		Palm2	53-H12|B130066I24|R75368|pEN70	paralemmin 2	protein-coding	0.444517208479669	0.0199385841386724	0.346312387520258	0.443658752143765	0.429516455891764	0.175207326554884	0.0119850179704641	0.445515107608653	0.0620513630404476	0.0199385841386724	0.266796165266322	0.00760679975029567	0.0119850179704641	0.0199385841386724	0.537159814253894	0.00932338409979857	0.473601024122542	0.445515107608653	0.0326810062159821	0.181828359559535	0.0620513630404476	0.00932338409979857	0.34284494388782	0.0940543234666092	0.553209946324348	0.275430426290908	0.00932338409979857	0.0940543234666092	0.181828359559535	0.233476267992186	0.34054016877292	0.674323280840426	0.0820658567978514	0.725543502388253	1.00494803987991	0.693138471498439	0.134676133892637	0.952032083798216	0.0620513630404476	-1.06430630759047	0.754903393377514	1	0.102854999241695	1	1
Merged-chr15-42363266-4	chr15	42363121	42363487	+	20.3925	1.01e+21	Intergenic	ORR1C1|LTR|ERVL-MaLR	313673	NM_001286062	11600	Mm.309336	NM_009640	ENSMUSG00000022309	Angpt1	1110046O21Rik|Ang-1|Ang1	angiopoietin 1	protein-coding	0.00932338409979857	0.695581456960563	0.0199385841386724	0.0326810062159821	0.215582557560423	0.175207326554884	0.280811078134363	0.288448175604311	0.0620513630404476	0.345143858159578	0.00932338409979857	0.601375682826066	0.27782012043866	0.0199385841386724	0.382157546247578	0.00932338409979857	0.0346659350187712	0.281932911669314	0.483066967183316	0.345143858159578	0.716946877958694	0.136934271755591	0.34284494388782	0.595650206564165	0.0751560925974782	0.611245272874197	0.00932338409979857	0.00760679975029567	0.580306907225449	0.0199385841386724	0.00760679975029567	1.11166789793093	1.11643916275318	1.6326074081867	1.53931007377491	1.11001732846801	1.2172993382192	0.952032083798216	0.803558541022243	1.86113424199048	0.294034392162632	1	-0.377060313215329	0.978241216720628	1
Merged-chr17-48034516-2	chr17	48034466	48034566	+	5.85	1e+38	Intergenic	Intergenic	3777	NM_029689	76651	Mm.76918	NM_029689	ENSMUSG00000094928	1700122O11Rik	-	RIKEN cDNA 1700122O11 gene	protein-coding	0.582922620780328	0.0199385841386724	0.346312387520258	0.443658752143765	0.215582557560423	0.787223430992218	0.703639608077371	0.445515107608653	0.520946909099747	0.0199385841386724	0.466684697887424	0.443658752143765	0.799340954666359	0.368794021266208	0.925626789493564	0.00932338409979857	0.473601024122542	0.445515107608653	0.0326810062159821	0.345143858159578	0.539528216054417	0.601375682826066	0.189466840002454	0.0940543234666092	0.0751560925974782	0.410232532616803	0.233476267992186	0.00760679975029567	0.554137129868567	0.544722286593575	0.378750102128844	0.982460399779246	0.766043652318722	0.702009168059454	0.899668548935524	0.575365105476118	0.702009168059454	0.663890664626893	0.553209946324348	-0.15600565126937	1	1	1.52967888511818	0.296488491660472	0.913380324130449
Merged-chr8-122111504-1	chr8	122111454	122111554	+	4.05	1e+25	Intergenic	Intergenic	133480	NR_106096	102466915		NR_106096	ENSMUSG00000099140	Mir7237	Gm27482|mmu-mir-7237	microRNA 7237	ncRNA	0.00932338409979857	0.0199385841386724	0.346312387520258	0.0326810062159821	0.00932338409979857	0.396730729978452	0.165793864884208	0.00932338409979857	0.0620513630404476	0.0199385841386724	0.0620513630404476	0.17423324912104	0.27782012043866	0.0199385841386724	0.00932338409979857	0.00932338409979857	0.0346659350187712	0.0244014877074807	0.0326810062159821	0.181828359559535	0.155210339898552	0.00932338409979857	0.0448302579732339	0.00557651139010016	0.553209946324348	0.0119850179704641	0.233476267992186	0.00760679975029567	0.0381715905868842	0.356401851261549	0.787223430992218	0.181828359559535	0.0820658567978514	0.198829939879819	0.0119850179704641	0.0199385841386724	0.134676133892637	0.663890664626893	0.0620513630404476	2.56705432830229	0.538605367284235	1	1.6577236309523	0.408987571060793	0.964613577564764
Merged-chr16-52138108-4	chr16	52138049	52138182	+	8.215	1000100001100	intron (NM_001033238, intron 6 of 17)	B3A|SINE|B2	106566	NM_001033238	208650	Mm.328206	NM_001033238	ENSMUSG00000022637	Cblb	AI429560|AI851073|Cbl-b	Casitas B-lineage lymphoma b	protein-coding	0.709332027439097	0.378750102128844	0.689511446852129	0.0326810062159821	0.215582557560423	0.930848533058974	0.703639608077371	0.990218112265388	0.520946909099747	1.0202558293221	0.698192740120834	0.725543502388253	0.476930721574371	0.690097257777185	0.844448885499102	0.233476267992186	0.812613560554445	0.926143731739316	0.868702139763776	0.547004231757686	0.155210339898552	0.737991787543057	0.733170979783928	0.0940543234666092	0.773022065213594	0.714973787042936	0.801513874666575	0.608582102206327	0.674323280840426	0.68631118947535	0.512046642326883	0.817320365729263	0.0820658567978514	0.760794236402048	0.924319761803332	0.844448885499102	1.2172993382192	1.28140744369137	1.3304744382077	-0.386965418199462	0.871056928481784	1	0.353545499100472	0.716273595932306	1
Merged-chr11-5707075-1	chr11	5707025	5707125	+	6.28	1e+38	intron (NM_026080, intron 3 of 3)	intron (NM_026080, intron 3 of 3)	624	NM_026080	64660	Mm.7328	NM_026080	ENSMUSG00000020477	Mrps24	3110030K20Rik|AI414579|Rpms24	mitochondrial ribosomal protein S24	protein-coding	0.00932338409979857	0.607098302841826	0.346312387520258	0.0326810062159821	0.429516455891764	0.175207326554884	0.280811078134363	0.544722286593575	0.520946909099747	0.345143858159578	0.466684697887424	0.601375682826066	0.27782012043866	0.484183400254559	0.943568732351876	0.378750102128844	0.0346659350187712	0.671116054284948	0.0326810062159821	0.416396401079672	0.363859968565408	0.00932338409979857	0.523466855698508	0.476930721574371	0.553209946324348	0.275430426290908	0.233476267992186	0.445515107608653	0.34284494388782	0.87261066058355	0.42063425769596	0.788304643199328	1.11643916275318	0.797005483905279	0.817666023150535	0.817320365729263	0.702009168059454	0.952032083798216	0.963709968025386	-1.16593951086087	0.398862484720759	1	0.354952660532331	0.765787857515411	1
Merged-chr6-100192522-2	chr6	100192443	100192601	+	5.43	1.0001e+15	Intergenic	Intergenic	94836	NM_019743	56353	Mm.321633	NM_019743	ENSMUSG00000072872	Rybp	2410018J24Rik|DEDAF|YEAF1	RING1 and YY1 binding protein	protein-coding	0.886230710650756	1.05372041559511	0.787223430992218	0.749906445022613	0.641391693778915	0.544722286593575	0.559797456166953	0.288448175604311	0.858756164994939	0.915922165298707	0.735958782512328	0.601375682826066	0.960633960397151	0.787223430992218	0.537159814253894	0.473601024122542	0.0346659350187712	0.0244014877074807	0.714973787042936	0.547004231757686	0.857724253110303	0.210208099284808	0.34284494388782	0.476930721574371	0.0751560925974782	0.275430426290908	0.233476267992186	0.608582102206327	0.602526878951387	0.0199385841386724	0.265548524140211	0.34054016877292	0.0820658567978514	0.42063425769596	0.665686504240161	0.0199385841386724	0.134676133892637	0.663890664626893	0.553209946324348	1.00818880166105	0.40698483483738	1	0.79657394040203	0.427443214010183	0.971442327274926
Merged-chr6-31113778-7	chr6	31113643	31113951	+	36.085712	1.11e+21	intron (NR_110471, intron 3 of 3)	intron (NR_110471, intron 3 of 3)	-50704	NR_029532	387223		NR_029532	ENSMUSG00000065604	Mir29b-1	Mirn29b|Mirn29b-1|mir-29b-1	microRNA 29b-1	ncRNA	0.96540310476302	0.607098302841826	0.830416788118477	0.857724253110303	0.547004231757686	0.544722286593575	0.703639608077371	1.2198211793202	0.858756164994939	0.345143858159578	0.676437171517561	0.785495801427898	0.695581456960563	0.690097257777185	0.873000939784802	0.233476267992186	0.0346659350187712	0.0244014877074807	0.483066967183316	0.181828359559535	0.539528216054417	0.702009168059454	0.778700079110863	0.68631118947535	0.916318205716447	0.714973787042936	0.444517208479669	0.416396401079672	0.799340954666359	0.356401851261549	0.900808317561654	1.74674834936007	1.51706557326852	1.75373574816501	1.75859001658911	1.58760487325917	1.2172993382192	1.57748531569779	1.46526697709316	0.0766199749020891	1	1	-0.147285812203577	0.812732760563163	1
Merged-chr8-115612275-2	chr8	115612202	115612374	+	9.175	1.1e+15	Intergenic	L4_B_Mam|LINE|RTE-X	94606	NM_001025577	17132	Mm.275549	NM_001025577		Maf	2810401A20Rik|A230108G15Rik|AW047063|c-maf	avian musculoaponeurotic fibrosarcoma (v-maf) AS42 oncogene homolog	protein-coding	0.709332027439097	0.607098302841826	0.86619382032866	0.805757086550055	0.672979446836147	0.715848723966044	0.860924028171202	0.914979153232913	0.858756164994939	0.77830292239274	1.02516711725946	1.25661865654017	0.599821288293056	0.787223430992218	0.789626183028141	0.721875856429787	0.0346659350187712	0.817320365729263	0.483066967183316	0.547004231757686	0.155210339898552	1.00793664995794	0.00557651139010016	0.818385676318896	0.553209946324348	0.0119850179704641	0.233476267992186	0.416396401079672	0.500884866567804	0.544722286593575	0.466684697887424	0.515058749299267	0.599821288293056	0.760794236402048	0.544722286593575	0.0199385841386724	0.134676133892637	0.0244014877074807	0.553209946324348	0.429750748288468	0.68534443680233	1	0.168993646436678	0.975358953145145	1
Merged-chr13-118454286-25	chr13	118454208	118454372	+	12.9232	1.11011001011111e+38	Intergenic	L1_Mus1|LINE|L1	-67038	NM_021556	59054	Mm.143810	NM_021556	ENSMUSG00000021731	Mrps30	2610020A16Rik|AA968347|PAP|Pdcd9	mitochondrial ribosomal protein S30	protein-coding	0.96540310476302	1.11337459570969	0.86619382032866	0.749906445022613	1.0202558293221	1.11318322969525	0.940168269450045	1.19791567102989	1.2184922109677	1.34118625436244	1.18615613086362	1.29060391602035	1.20915762248791	1.41890179078856	0.987449712275865	0.881190014309572	1.05661480367756	1.20315786632091	0.984155688648163	1.1886729963771	0.995728266008592	1.24488245106692	1.13834892989216	1.31483011991538	1.10280875467322	1.28449664529497	1.46319003647161	1.2567160563062	1.31293872014279	1.3545562765103	1.30181837342071	0.871747970656435	0.847098531375322	0.198829939879819	0.665686504240161	0.378750102128844	0.134676133892637	0.0244014877074807	0.0620513630404476	0.803130899438688	0.120326232366907	0.811137644994267	0.324893475469107	0.313649538865574	0.923167990769326
Merged-chr3-79265624-17	chr3	79265549	79265740	+	10.668823	1.000100010001e+38	Intergenic	ORR1A4|LTR|ERVL-MaLR	52725	NR_045502	70924	Mm.444622	NR_045502	ENSMUSG00000104585	4921511C10Rik	-	RIKEN cDNA 4921511C10 gene	ncRNA	1.049123025418	0.866500022987809	1.03761883466329	0.946589731701844	0.641391693778915	1.18136930656018	1.09615768441687	0.703639608077371	0.962306142857875	1.0202558293221	0.990218112265388	1.08905205833636	0.981838637218912	1.29197033152576	0.943568732351876	0.940168269450045	0.911655317890852	0.877441655629133	0.714973787042936	0.869613163477881	0.930266416772501	0.983215822069935	0.881616949508853	0.763161002931978	0.773022065213594	0.488507548239177	0.567393606745233	0.749906445022613	0.602526878951387	1.03522000394152	0.175207326554884	0.920493695595725	1.11643916275318	1.17379961071847	1.18532944728422	1.34151215676776	1.2172993382192	1.56027033371098	1.43017818270993	0.1678023579995	0.805022895239276	1	-0.159077765528762	0.999175946251962	1
Merged-chr2-71875344-1	chr2	71875294	71875394	+	8.07	1e+34	intron (NM_172665, intron 1 of 10)	intron (NM_172665, intron 1 of 10)	2120	NM_172665	228026	Mm.34411	NM_172665	ENSMUSG00000006494	Pdk1	B830012B01|D530020C15Rik	pyruvate dehydrogenase kinase, isoenzyme 1	protein-coding	0.68631118947535	0.0199385841386724	0.346312387520258	0.749906445022613	0.345143858159578	0.00932338409979857	0.496104039478313	0.288448175604311	0.858756164994939	0.198829939879819	0.443658752143765	0.443658752143765	0.27782012043866	0.368794021266208	0.382157546247578	0.233476267992186	0.674323280840426	0.445515107608653	0.714973787042936	0.869613163477881	0.539528216054417	0.00932338409979857	0.65260339228053	0.0940543234666092	0.0751560925974782	0.275430426290908	0.567393606745233	0.0940543234666092	0.281932911669314	0.356401851261549	0.175207326554884	0.515058749299267	0.445515107608653	0.198829939879819	0.544722286593575	0.693138471498439	0.702009168059454	0.445515107608653	0.553209946324348	0.964493065112212	0.531040524317266	1	-0.243337522441157	1	1
Merged-chr10-111614057-1	chr10	111613978	111614137	+	7.52	1e+28	Intergenic	MER2|DNA|TcMar-Tigger	-19784	NR_045344	71321	Mm.410785	NR_045344	ENSMUSG00000097082	4933440J02Rik	-	RIKEN cDNA 4933440J02 gene	ncRNA	0.616184223281217	0.952032083798216	0.346312387520258	0.805757086550055	0.641391693778915	0.715848723966044	0.280811078134363	0.00932338409979857	0.0620513630404476	0.0199385841386724	0.266796165266322	0.17423324912104	0.552405986045271	0.368794021266208	0.165793864884208	0.721875856429787	0.0346659350187712	0.445515107608653	0.483066967183316	0.275430426290908	0.857724253110303	0.779444470408614	0.266796165266322	0.0940543234666092	0.0751560925974782	0.947100187257288	0.567393606745233	0.445515107608653	0.464282149038289	0.788304643199328	0.702009168059454	0.0751560925974782	0.0820658567978514	0.00932338409979857	0.34284494388782	0.0199385841386724	0.134676133892637	0.0244014877074807	0.553209946324348	1.34036552673873	0.237207702820631	0.949062434920678	1.87481490488267	0.0180859056376954	0.368690962184107
Merged-chr10-25364701-1	chr10	25364651	25364751	+	4.05	1e+25	intron (NM_001199265, intron 1 of 19)	intron (NM_001199265, intron 1 of 19)	4903	NM_001199265	13822	Mm.306026	NM_013511	ENSMUSG00000019978	Epb41l2	4.1G|AW555191|D10Ertd398e|Epb4.1l2|NBL2	erythrocyte membrane protein band 4.1 like 2	protein-coding	0.181828359559535	0.0199385841386724	0.0199385841386724	0.443658752143765	0.215582557560423	0.00932338409979857	0.0119850179704641	0.00932338409979857	0.520946909099747	0.0199385841386724	0.134676133892637	0.17423324912104	0.0119850179704641	0.690097257777185	0.00932338409979857	0.00932338409979857	0.473601024122542	0.0244014877074807	0.0326810062159821	0.00932338409979857	0.00932338409979857	0.54881067829073	0.0448302579732339	0.00557651139010016	0.0751560925974782	0.0119850179704641	0.00932338409979857	0.00760679975029567	0	0.0199385841386724	0.787223430992218	0.181828359559535	0.0820658567978514	0.198829939879819	0.0119850179704641	0.233476267992186	0.134676133892637	0.445515107608653	0.0620513630404476	0.974544486098384	1	1	2.39551653313903	0.435741297526222	0.974855040890256
Merged-chr9-21145544-1	chr9	21145494	21145594	+	4.18	1e+30	intron (NM_016742, intron 1 of 7)	intron (NM_016742, intron 1 of 7)	4362	NM_016742	12539	Mm.32331	NM_016742	ENSMUSG00000019471	Cdc37	p50|p50Cdc37	cell division cycle 37	protein-coding	0.444517208479669	0.0199385841386724	0.0199385841386724	0.547004231757686	0.00932338409979857	0.00932338409979857	0.0119850179704641	0.00932338409979857	0.0620513630404476	0.0199385841386724	0.00932338409979857	0.443658752143765	0.0119850179704641	0.0199385841386724	0.382157546247578	0.00932338409979857	0.0346659350187712	0.0244014877074807	0.0326810062159821	0.00932338409979857	0.155210339898552	0.812613560554445	0.778700079110863	0.311697443735554	0.0751560925974782	0.0119850179704641	0.00932338409979857	0.00760679975029567	0.181828359559535	0.0199385841386724	0.00760679975029567	0.181828359559535	0.0820658567978514	0.00932338409979857	0.34284494388782	0.575365105476118	0.702009168059454	0.0244014877074807	1.06918086986894	1.67560768846826	0.423729912564417	1	-1.75674698172855	0.267744932377607	0.893508449853574
Merged-chr1-121179135-1	chr1	121179085	121179185	+	4.38	100000000000	Intergenic	Intergenic	91730	NR_110450	98452	Mm.131017	NR_038008	ENSMUSG00000097881	Celrr	AI848258|B230209K01Rik|Celr|Gm818	cerebellum expressed regulatory RNA	ncRNA	0.725161531189349	0.952032083798216	0.689511446852129	0.618664703665152	0.345143858159578	0.00932338409979857	0.0119850179704641	0.703639608077371	1.04122270995745	0.677031219339408	0.198829939879819	0.725543502388253	0.27782012043866	0.23761812796359	0.165793864884208	0.00932338409979857	0.473601024122542	0.0244014877074807	0.483066967183316	0.181828359559535	0.155210339898552	0.496104039478313	0.189466840002454	0.0940543234666092	0.0751560925974782	0.0119850179704641	0.567393606745233	0.0940543234666092	0.429516455891764	0.356401851261549	0.00760679975029567	0.181828359559535	0.0820658567978514	0.00932338409979857	0.0119850179704641	0.0199385841386724	0.134676133892637	0.279567551777268	0.0620513630404476	0.965894372336816	0.557944206544026	1	0.755135579288917	0.788452675150889	1
Merged-chr13-30769426-6	chr13	30769350	30769512	+	15.28	1.01e+21	Intergenic	RMER1A|Other|Other	20173	NM_013674	16364	Mm.4677	NM_013674	ENSMUSG00000021356	Irf4	AI385587|IRF-4|LSIRF|Spip	interferon regulatory factor 4	protein-coding	0.444517208479669	0.607098302841826	0.346312387520258	0.443658752143765	0.703639608077371	0.396730729978452	0.608582102206327	0.288448175604311	0.520946909099747	0.77830292239274	0.466684697887424	0.443658752143765	0.476930721574371	0.86619382032866	0.473601024122542	0.774582994662855	0.0346659350187712	0.817320365729263	0.483066967183316	0.614277743242081	0.155210339898552	0.702009168059454	0.34284494388782	0.595650206564165	0.553209946324348	0.611245272874197	0.444517208479669	0.576099597308157	0.429516455891764	0.788304643199328	0.265548524140211	1.0981568180186	0.943568732351876	1.17379961071847	1.35479389468226	1.27008235255825	0.134676133892637	1.52696448379452	1.46526697709316	0.188685535771947	0.999999999999999	1	0.477435197221615	0.628875694959226	1
Merged-chr16-73098939-28	chr16	73098800	73099078	+	26.019644	1.11110011011111e+38	Intergenic	Intergenic	435790	NM_019413	19876	Mm.310772	NM_019413	ENSMUSG00000022883	Robo1	AW494633|AW742721|DUTT1|Gm310	roundabout homolog 1 (Drosophila)	protein-coding	1.84560792366981	2.00520451107688	1.71090385398089	1.90828549063526	1.47050142964213	1.69740756715353	1.6218922865394	1.73782148813973	1.71073236638101	1.81631159503732	1.25280038775264	1.65722501083747	1.56196344841364	1.46205909157352	1.12163072190082	1.34378531966641	1.16491530491326	1.14271974647034	1.15065410399229	1.26720226602692	1.09407394354812	0.983215822069935	1.2080538703568	1.21117656431871	1.01818514064442	1.06449954215081	1.16641207627423	1.15849226213804	1.37107804830864	1.20385672786332	1.20021749096894	0.429516455891764	0.599821288293056	0.198829939879819	0.34284494388782	0.575365105476118	0.134676133892637	0.445515107608653	0.0620513630404476	-0.118983027434645	0.820854745602283	1	0.176407987625219	0.583928570599679	1
Merged-chr12-44224851-39	chr12	44224675	44224998	+	35.338974	1.11111111111111e+38	TTS (NR_045113)	TTS (NR_045113)	3480	NR_045113	100039062	Mm.490648	NR_045113		Gm2027	-	nuclear assembly factor 1 homolog pseudogene	pseudo	1.76585488397596	1.94598059450219	1.61700213933595	1.83311977128018	1.46484960746919	1.82053312331486	1.64172332761342	1.59165072122515	1.86168015279621	1.96273750716871	1.49783804332931	1.61481900687796	1.67419476064431	1.66417914134312	1.63010623809532	1.65064471175225	1.69946582838796	1.49857521587903	1.58678224197158	1.22814782168908	1.53652339833767	1.59657959519813	1.71928282692151	1.58180575071214	1.70282182454449	1.43102677917211	1.38393279482886	1.43076288635028	1.58836614260725	1.42085754975593	1.61414218070079	1.39297535448799	1.35713333912035	1.69907111537919	1.70101774240302	1.89946432270133	1.85328193188061	1.63975262159634	1.56380256104214	-0.724583404051461	0.0427842105099246	0.623988450971874	-0.575011190870449	0.0365975710840653	0.506858899387321
Merged-chr17-27722010-4	chr17	27721927	27722099	+	12.2975	1.01e+21	intron (NM_013891, intron 1 of 5)	intron (NM_013891, intron 1 of 5)	6938	NM_013891	30051	Mm.26768	NM_013891	ENSMUSG00000024215	Spdef	PDEF|Pse	SAM pointed domain containing ets transcription factor	protein-coding	0.00932338409979857	0.0199385841386724	0.0199385841386724	0.0326810062159821	0.00932338409979857	0.00932338409979857	0.0119850179704641	0.00932338409979857	0.0620513630404476	0.0199385841386724	0.266796165266322	0.17423324912104	0.0119850179704641	0.0199385841386724	0.382157546247578	0.473601024122542	0.0346659350187712	0.0244014877074807	0.0326810062159821	0.181828359559535	0.930266416772501	0.00932338409979857	0.34284494388782	0.0940543234666092	0.553209946324348	0.0119850179704641	0.444517208479669	0.416396401079672	0.34284494388782	0.0199385841386724	0.00760679975029567	1.28547057449725	0.599821288293056	1.2127362566718	1.35479389468226	1.01768783355736	0.9544151941059	0.886230710650756	0.553209946324348	1.08083637048572	0.552751242263914	1	-0.118596220874152	0.870275633648072	1
Merged-chr1-192712162-20	chr1	192711964	192712260	+	12.212	1.1001000100011e+34	intron (NM_144881, intron 7 of 11)	intron (NM_144881, intron 7 of 11)	59107	NM_144881	226861	Mm.145857	NM_144881	ENSMUSG00000037375	Hhat	2810432O22Rik|AI462858|AP-2CRE|Skn|Tg(TFAP2A-cre)1Will	hedgehog acyltransferase	protein-coding	1.02608026962946	1.30985805890895	1.44371010204211	1.02100520133537	1.27648873320067	1.43324465413546	1.39601277158692	1.44673309859763	0.858756164994939	1.26720226602692	1.10885038381495	1.46776694921099	1.09354733214563	0.991110350834824	0.844448885499102	0.990218112265388	0.760794236402048	0.817320365729263	0.868702139763776	1.28947617516922	1.09407394354812	1.26122177043828	0.96540310476302	1.00133759666144	0.773022065213594	0.790656152130177	0.801513874666575	1.12399796919738	1.14245564501804	0.87261066058355	0.87892440467162	1.14914913556406	1.00410724246612	1.29149225565428	1.13357169366333	1.19298588005026	0.702009168059454	1.04787554624505	1.06918086986894	1.35320845424854	0.00604837752584946	0.303026366466947	0.405505420793139	0.407723039248947	0.964613577564764
Merged-chr4-149779095-1	chr4	149779045	149779145	+	6.01	1000000000000000	Intergenic	B1_Mus1|SINE|Alu	-4828	NM_027460	70556	Mm.41877	NM_027460	ENSMUSG00000028982	Slc25a33	5730438N18Rik|Pnc1	solute carrier family 25, member 33	protein-coding	0.68631118947535	0.0199385841386724	0.0199385841386724	0.547004231757686	0.429516455891764	0.544722286593575	0.608582102206327	0.703639608077371	0.0620513630404476	0.345143858159578	0.760794236402048	0.537159814253894	0.410232532616803	0.23761812796359	0.165793864884208	0.233476267992186	0.0346659350187712	0.0244014877074807	0.0326810062159821	0.416396401079672	0.155210339898552	0.654283345820863	0.34284494388782	0.311697443735554	0.553209946324348	0.0119850179704641	0.00932338409979857	0.0940543234666092	0.233476267992186	0.0199385841386724	0.175207326554884	0.0751560925974782	0.0820658567978514	0.198829939879819	0.34284494388782	0.575365105476118	0.134676133892637	0.663890664626893	0.553209946324348	1.59833154494418	0.293973670052131	1	-0.560916643599401	0.713298857529382	1
Merged-chr11-56235207-1	chr11	56235157	56235257	+	4.05	1e+25	Intergenic	Lx8|LINE|L1	-194220	NM_153079	216749	Mm.213205	NM_153079	ENSMUSG00000037393	Nmur2	Nmu2r	neuromedin U receptor 2	protein-coding	0.311697443735554	0.0199385841386724	0.0199385841386724	0.618664703665152	0.215582557560423	0.00932338409979857	0.0119850179704641	0.00932338409979857	0.0620513630404476	0.0199385841386724	0.00932338409979857	0.311697443735554	0.476930721574371	0.0199385841386724	0.00932338409979857	0.473601024122542	0.0346659350187712	0.0244014877074807	0.0326810062159821	0.00932338409979857	0.155210339898552	0.702009168059454	0.0448302579732339	0.0940543234666092	0.0751560925974782	0.0119850179704641	0.00932338409979857	0.00760679975029567	0.00317568310172015	0.544722286593575	0.787223430992218	0.00932338409979857	0.445515107608653	0.00932338409979857	0.0119850179704641	0.0199385841386724	0.702009168059454	0.0244014877074807	0.0620513630404476	1.31144015851899	0.517625729588828	1	1.94081133864232	0.290548600099052	0.90907683559332
Merged-chr10-93283493-1	chr10	93283443	93283543	+	4.85	10	intron (NM_013508, intron 2 of 4)	B3|SINE|B2	27666	NM_013508	13713	Mm.4454	NM_013508	ENSMUSG00000008398	Elk3	D430049E23Rik|Erp|Etrp|Net|Sap-2	ELK3, member of ETS oncogene family	protein-coding	0.582922620780328	0.0199385841386724	0.346312387520258	0.443658752143765	0.00932338409979857	0.649691699734329	0.496104039478313	0.871747970656435	0.0620513630404476	0.54881067829073	0.466684697887424	0.17423324912104	0.599821288293056	0.0199385841386724	0.68631118947535	0.233476267992186	0.0346659350187712	0.0244014877074807	0.0326810062159821	0.00932338409979857	0.155210339898552	0.00932338409979857	0.523466855698508	0.0940543234666092	0.0751560925974782	0.611245272874197	0.233476267992186	0.34054016877292	0.00932338409979857	0.466684697887424	0.00760679975029567	0.429516455891764	0.0820658567978514	0.877441655629133	0.665686504240161	0.378750102128844	0.134676133892637	0.445515107608653	0.963709968025386	-2.14476990068426	0.383813565599509	1	-0.305784072344041	1	1
Merged-chr2-135988652-9	chr2	135988517	135988771	+	7.33	1.000011011e+30	intron (NM_013829, intron 30 of 36)	intron (NM_013829, intron 30 of 36)	-69283	NM_029530	76161	Mm.41638	NM_029530	ENSMUSG00000027270	Lamp5	3110035N03Rik|6330527O06Rik|BAD-LAMP|LAMP-5	lysosomal-associated membrane protein family, member 5	protein-coding	1.12077015506143	1.29179364768971	0.346312387520258	1.02100520133537	0.938834312523366	0.787223430992218	0.703639608077371	1.26645595756359	1.11029715505596	1.14245564501804	0.676437171517561	1.08905205833636	0.599821288293056	0.690097257777185	0.646656969855628	0.990218112265388	0.812613560554445	0.445515107608653	0.0326810062159821	0.771639667201476	1.12677552178192	0.927571545809102	1.0981568180186	1.03591876370073	0.0751560925974782	0.714973787042936	0.233476267992186	0.34054016877292	1.39706979350145	0.544722286593575	1.22693540396438	1.14914913556406	1.11643916275318	0.981838637218912	1.1070520117337	0.995728266008592	1.2172993382192	1.00387763111604	1.36536471205105	0.559632644699495	0.357827945630964	1	0.355782642445822	0.628335852535971	1
Merged-chr2-84727529-39	chr2	84727125	84727902	+	238.538467	1.11111111111111e+38	promoter-TSS (NM_133840)	promoter-TSS (NM_133840)	-245	NM_133840	98985	Mm.21583	NM_133840	ENSMUSG00000027079	Clp1	AI462438|Heab	CLP1, cleavage and polyadenylation factor I subunit	protein-coding	2.52089895761945	2.43867583545676	2.41367299621151	2.57866581557871	2.44134298257971	2.49050092864596	2.55838140493075	2.42185425343975	2.53239026207578	2.41056806112666	2.52595257363375	2.50401568693888	2.49476581320622	2.47557957071039	2.51292818396697	2.42524044461537	2.46831552486705	2.42138801262648	2.38534201540486	2.48400793923129	2.44764648233999	2.40942366301485	2.52880114088744	2.37764046691402	2.34539554314753	2.39990095416162	2.37439781456198	2.44916839628896	2.41515137692829	2.39004773310155	2.30919904006852	2.30833993923659	2.39771685178687	2.39908238057383	2.37878251065943	2.4170814978683	2.39640988632317	2.50821415397539	2.46980965725228	-0.422875516588096	0.115882087840311	0.798436881926793	-0.359513725353025	0.178019118346678	0.824495583228488
Merged-chr18-65999655-1	chr18	65999605	65999705	+	8.05	1000000000	intron (NM_027400, intron 1 of 13)	intron (NM_027400, intron 1 of 13)	2980	NM_027400	70361	Mm.290857	NM_027400	ENSMUSG00000041891	Lman1	2610020P13Rik|AI326273|AU043785|C730041J05|ERGIC53|F5F8D|MCFD1|MR60|P58|gp58	lectin, mannose-binding, 1	protein-coding	0.00932338409979857	0.378750102128844	0.0199385841386724	0.0326810062159821	0.956416931748058	0.396730729978452	0.608582102206327	0.990218112265388	0.0620513630404476	0.0199385841386724	0.382157546247578	0.17423324912104	0.0119850179704641	0.0199385841386724	0.165793864884208	0.233476267992186	0.0346659350187712	0.0244014877074807	0.483066967183316	0.181828359559535	0.248102357303642	0.00932338409979857	0.00557651139010016	0.00557651139010016	0.0751560925974782	0.0119850179704641	0.444517208479669	0.00760679975029567	0.181828359559535	0.0199385841386724	0.00760679975029567	0.00932338409979857	0.0820658567978514	0.198829939879819	0.0119850179704641	0.0199385841386724	0.9544151941059	0.445515107608653	0.553209946324348	0.387093062681606	0.999999999999997	1	3.18067337045974	0.411995446172676	0.964613577564764
Merged-chr14-119385974-1	chr14	119385924	119386024	+	2.34	1e+24	intron (NM_015820, intron 1 of 1)	MLT1F2|LTR|ERVL-MaLR	247709	NM_015820	50787	Mm.445777	NM_015820		Hs6st3	6OST3|HS6ST-3	heparan sulfate 6-O-sulfotransferase 3	protein-coding	0.00932338409979857	0.378750102128844	0.346312387520258	0.0326810062159821	0.429516455891764	0.00932338409979857	0.0119850179704641	0.544722286593575	0.0620513630404476	0.0199385841386724	0.134676133892637	0.00760679975029567	0.0119850179704641	0.0199385841386724	0.165793864884208	0.098429838144832	0.0346659350187712	0.0244014877074807	0.0326810062159821	0.00932338409979857	0.00932338409979857	0.390170101337298	0.00557651139010016	0.0940543234666092	0.0751560925974782	0.0119850179704641	0.00932338409979857	0.00760679975029567	0.741729180798212	0.0199385841386724	0.102734714849592	0.00932338409979857	0.0820658567978514	0.00932338409979857	0.0119850179704641	0.378750102128844	0.134676133892637	0.445515107608653	0.0620513630404476	-0.127136958107249	1	1	2.48007313507405	0.266055085717597	0.892862731510706
Merged-chr2-103801280-20	chr2	103801175	103801389	+	15.8135	1.11111011111111e+38	Intergenic	Intergenic	-3642	NM_016739	53872	Mm.427589	NM_016739	ENSMUSG00000027184	Caprin1	AL022980|Caprin-1|Gpiap|Gpiap1|Mmgpip137|P137|rng105	cell cycle associated protein 1	protein-coding	0.68631118947535	0.378750102128844	0.558394498995649	0.857724253110303	0.897171182441964	0.309531669541867	0.608582102206327	0.288448175604311	0.858756164994939	0.345143858159578	1.1809073887096	0.826403855901872	1.09354733214563	1.26190081625703	1.1992707676709	1.03522000394152	1.11459303358156	1.49857521587903	1.27667393328734	1.45267201622142	0.930266416772501	1.48130589056259	1.13083157898098	1.053167659152	1.29197033152576	1.35187674705874	1.16641207627423	1.56223514811271	1.38963226289095	1.46027616724508	1.46576592404603	0.844448885499102	0.599821288293056	0.198829939879819	0.0119850179704641	0.817320365729263	0.134676133892637	0.791561163439666	0.803558541022243	0.898140170000183	0.0767240744509754	0.723830532966368	1.0854807957148	0.00361823256252253	0.150615096890336
Merged-chr11-97400526-38	chr11	97400376	97400684	+	31.259474	1.11111011111111e+38	Intergenic	Intergenic	37979	NM_138657	192157	Mm.34339	NM_138657	ENSMUSG00000038485	Socs7	2310063P06Rik|C85125|Nap4	suppressor of cytokine signaling 7	protein-coding	1.60656596120934	1.6013154720609	1.57014663245584	1.68735312256926	1.67419476064431	1.63243448924716	1.65291753409026	1.53047372449542	1.47287534592909	1.23960525010354	1.36049035066748	1.25661865654017	1.38523962644686	1.2127362566718	1.55575543111165	1.29707438944982	1.5972940236901	1.55130218768867	1.51030249799262	1.42670752971788	0.930266416772501	1.57866170062682	1.42862022498452	1.28564508062402	1.29197033152576	1.45036448379359	1.28909737839944	1.44456898589445	1.44654700663962	1.11643916275318	1.19158691819873	1.8444342655216	1.70645001975566	1.76655066446784	1.84255810455402	1.89472001044612	1.88057326493091	1.85688573565116	1.87037387225088	-0.306701462920448	0.476597706186014	1	-0.0774988041030631	0.84331359649683	1
Merged-chr4-145233826-59	chr4	145233321	145234351	+	121.664749	1.11111111111111e+38	intron (NM_011610, intron 1 of 9)	intron (NM_011610, intron 1 of 9)	13034	NM_011610	21938	Mm.235328	NM_011610		Tnfrsf1b	CD120b|TNF-R-II|TNF-R2|TNF-R75|TNF-alphaR2|TNFBR|TNFR80|TNFRII|TNFalpha-R2|Tnfr-1|Tnfr2|p75	tumor necrosis factor receptor superfamily, member 1b	protein-coding	2.1227091863487	2.11523872414912	2.02300007638103	2.11144551803071	1.77145181776771	1.83693639818068	2.04575249858595	1.93331520986792	2.25080741382688	2.35237316930637	2.42058524632426	2.38334565838178	2.38567326742206	2.47897097007069	2.4045987043064	2.43785356852366	2.40414586881107	2.42540318416704	2.4829759255035	2.50215764871791	2.61786422061046	2.58549833824592	2.52549755811696	2.48263011786983	2.52104868704586	2.53215434346035	2.55813538792479	2.5656198335824	2.59623089944052	2.64937294798241	2.56970539739993	2.13117487200861	2.17847228574225	2.14881803947325	2.19921322273568	2.18446272655043	2.24690317938884	2.31406317342044	2.31300401459013	0.137677251742102	0.525983814394928	1	0.0248843987155378	0.913233270505156	1
Merged-chr18-53899057-1	chr18	53898989	53899126	+	10.8	1	intron (NM_152809, intron 2 of 12)	intron (NM_152809, intron 2 of 12)	36944	NM_152809	70425	Mm.368668	NM_152809	ENSMUSG00000073563	Csnk1g3	3300002K07Rik|C330049O21Rik	casein kinase 1, gamma 3	protein-coding	0.181828359559535	0.0199385841386724	0.0199385841386724	0.0326810062159821	0.215582557560423	0.175207326554884	0.0119850179704641	0.00932338409979857	0.0620513630404476	0.677031219339408	0.00932338409979857	0.725543502388253	0.27782012043866	0.0199385841386724	0.00932338409979857	0.619142333661017	0.0346659350187712	0.0244014877074807	0.0326810062159821	0.416396401079672	0.773022065213594	0.00932338409979857	0.0448302579732339	0.0940543234666092	0.553209946324348	0.0119850179704641	0.00932338409979857	0.215582557560423	0.281932911669314	0.0199385841386724	0.0751560925974782	0.759925048466671	0.599821288293056	0.857724253110303	1.15972663651665	0.575365105476118	0.9544151941059	0.791561163439666	1.10937616625246	1.18735761832985	0.499250660793928	1	0.333802549646124	1	1
Merged-chr13-119803203-4	chr13	119803081	119803291	+	5.535	1e+30	Intergenic	B3|SINE|B2	-12064	NM_001302550	72465	Mm.139115	NM_028245	ENSMUSG00000094870	Zfp131	2610109I01Rik|AW558871|Znf131	zinc finger protein 131	protein-coding	0.886230710650756	0.7617176861038	0.86619382032866	0.749906445022613	0.97525666563647	1.15387913541899	0.886893833111307	0.817666023150535	0.962306142857875	0.0199385841386724	0.382157546247578	0.601375682826066	0.799340954666359	0.830416788118477	0.789626183028141	0.00932338409979857	0.0346659350187712	0.671116054284948	0.483066967183316	0.547004231757686	0.930266416772501	0.702009168059454	0.976334061146363	0.68631118947535	0.916318205716447	0.611245272874197	0.567393606745233	0.0940543234666092	0.0199385841386724	0.788304643199328	0.598683470498043	0.960633960397151	0.599821288293056	0.920493695595725	0.967736287836064	0.844448885499102	1.04706423553067	1.0913428831836	0.803558541022243	1.39082331651509	0.162280812408755	0.870558059387216	-1.37219369915543	0.0932521814623543	0.704090355392014
Merged-chr13-60612397-31	chr13	60612213	60612633	+	59.685486	1.11111111111111e+38	intron (NM_029653, intron 2 of 25)	intron (NM_029653, intron 2 of 25)	10212	NM_134062	69635	Mm.24103	NM_029653	ENSMUSG00000021559	Dapk1	D13Ucla1|DAP-Kinase	death associated protein kinase 1	protein-coding	1.62999233764023	1.91180948054153	1.60272809912851	1.65074765673187	1.47050142964213	1.31770323424647	1.39601277158692	1.32791550984828	1.96795910630447	1.97748880080071	1.81987585820037	1.93906866380384	1.86618607382923	1.88616677402294	1.92979730785736	2.09394122478839	2.02176563190246	2.01403211299831	2.02717861808861	1.88474650381225	1.97014383092651	1.9406702169224	1.85823669758035	2.0717612671855	2.08667211039909	2.08702137068743	1.93864688117152	1.98486194694022	1.98458746100595	2.03938983109183	2.10895665135706	1.41602670043408	1.27008235255825	0.42063425769596	0.34284494388782	0.378750102128844	0.702009168059454	0.0244014877074807	0.378750102128844	-0.437314743399549	0.10209595206187	0.778854117010919	-0.0620591145347695	0.774515115866357	1
Merged-chr7-15935147-1	chr7	15935097	15935197	+	2.43	1e+24	Intergenic	Intergenic	3713	NR_028539	100217441		NR_028539	ENSMUSG00000080478	Snord23	MBII-115	small nucleolar RNA, C/D box 23	snoRNA	0.00932338409979857	0.378750102128844	0.0199385841386724	0.0326810062159821	0.00932338409979857	0.396730729978452	0.280811078134363	0.288448175604311	0.0620513630404476	0.0199385841386724	0.0620513630404476	0.601375682826066	0.0119850179704641	0.23761812796359	0.382157546247578	0.00932338409979857	0.0346659350187712	0.445515107608653	0.0326810062159821	0.00932338409979857	0.00932338409979857	0.390170101337298	0.34284494388782	0.0940543234666092	0.0751560925974782	0.161564776243365	0.00932338409979857	0.0940543234666092	0.773895541194003	0.68631118947535	0.00760679975029567	0.00932338409979857	0.0820658567978514	0.198829939879819	0.0119850179704641	0.0199385841386724	0.134676133892637	0.445515107608653	0.553209946324348	0.000249518055721188	1	1	1.46286914216617	0.280714839106339	0.901727204613988
Merged-chr15-42064374-2	chr15	42064310	42064438	+	5.43	100000000010	Intergenic	Intergenic	-194654	NM_175456	223513	Mm.148913	NM_175456	ENSMUSG00000042895	Abra	C130068O12Rik|STARS	actin-binding Rho activating protein	protein-coding	0.826403855901872	0.607098302841826	0.346312387520258	0.749906445022613	0.215582557560423	0.175207326554884	0.496104039478313	0.00932338409979857	0.800203298897239	0.77830292239274	0.382157546247578	0.311697443735554	0.661057656118505	0.787223430992218	0.165793864884208	0.619142333661017	0.674323280840426	0.445515107608653	0.714973787042936	0.466684697887424	0.966555695100964	0.654283345820863	0.445515107608653	0.595650206564165	0.0751560925974782	0.0119850179704641	0.233476267992186	0.34054016877292	0.233476267992186	0.356401851261549	0.654283345820863	0.575365105476118	0.0820658567978514	0.950159764728237	0.874300623007196	0.693138471498439	0.134676133892637	0.663890664626893	0.553209946324348	1.10248809284126	0.305460787751642	1	0.282912666850591	0.762434217298808	1
Merged-chr16-87544044-1	chr16	87543994	87544094	+	4.93	100000000000	Intergenic	(TCTCTG)n|Simple_repeat|Simple_repeat	-9286	NM_144854	224419	Mm.194466	NM_144854	ENSMUSG00000025610	Map3k7cl	C21orf7|ORF63|Tak1l	Map3k7 C-terminal like	protein-coding	0.778700079110863	0.0199385841386724	0.558394498995649	0.946589731701844	0.00932338409979857	0.544722286593575	0.0119850179704641	0.00932338409979857	0.520946909099747	0.0199385841386724	0.134676133892637	0.00760679975029567	0.27782012043866	0.0199385841386724	0.00932338409979857	0.00932338409979857	0.473601024122542	0.445515107608653	0.0326810062159821	0.00932338409979857	0.00932338409979857	0.390170101337298	0.0119850179704641	0.00557651139010016	0.553209946324348	0.275430426290908	0.00932338409979857	0.0940543234666092	0.141598907722678	0.356401851261549	0.265548524140211	0.181828359559535	0.0820658567978514	0.00932338409979857	0.544722286593575	0.378750102128844	0.134676133892637	0.445515107608653	0.0620513630404476	0.474577184863937	1	1	1.05004127261304	0.752003192194488	1
Merged-chr11-88173919-3	chr11	88173799	88174026	+	5.92	1.0000001e+33	intron (NM_198013, intron 2 of 10)	intron (NM_198013, intron 2 of 10)	4347	NM_001172099	103841	Mm.374846	NM_198013	ENSMUSG00000018378	Cuedc1	AI841487|C330016O16Rik	CUE domain containing 1	protein-coding	0.749906445022613	0.866500022987809	0.929923374061988	0.805757086550055	0.897171182441964	0.976334061146363	0.833553875853566	1.05417733121464	1.04122270995745	0.0199385841386724	0.789626183028141	0.725543502388253	0.599821288293056	0.787223430992218	0.646656969855628	0.233476267992186	0.598683470498043	0.926143731739316	0.868702139763776	0.547004231757686	0.773022065213594	1.26122177043828	0.189466840002454	0.818385676318896	0.916318205716447	0.55918087898966	0.801513874666575	0.783848816733813	0.34284494388782	0.68631118947535	0.787223430992218	0.515058749299267	0.0820658567978514	0.198829939879819	0.544722286593575	0.233476267992186	0.134676133892637	0.445515107608653	0.714973787042936	1.685174273579	0.0685441801326258	0.708838482254416	0.317430982205118	0.897041132591412	1
Merged-chr9-30942915-53	chr9	30942522	30943345	+	22.55566	1.11111111111111e+38	exon (NM_013906, exon 1 of 9)	exon (NM_013906, exon 1 of 9)	370	NM_013906	30806	Mm.100582	NM_013906	ENSMUSG00000031994	Adamts8	METH-2|METH2	a disintegrin-like and metallopeptidase (reprolysin type) with thrombospondin type 1 motif, 8	protein-coding	1.82795996446553	1.50668546171811	1.75725010713449	1.7076317334433	1.58085128468992	1.73025019136701	1.61098250169598	1.38157923838294	1.82107266561893	1.76734120069652	1.74465748631114	1.63338012177732	1.7581243448081	1.58215124194971	1.99037995850502	1.86494053271646	1.8891969861627	1.87417521324183	1.99082231628641	1.52191073206223	1.79251807952043	1.63452840925409	1.8821822852128	1.90828549063526	1.90482102960189	1.87752858643661	1.79337951106513	1.68765811365931	1.82268780928261	1.93883529781044	1.64618698119886	1.54218512023766	1.49972123238704	1.08267308962524	1.30021980430672	1.07936890033872	1.29967280886601	1.189603381418	1.20315786632091	-1.02463876513108	0.000819659119004351	0.112865658470677	-0.519073015319691	0.0500386500606965	0.574056179116202
Merged-chr9-105599024-1	chr9	105598974	105599074	+	6.59	1e+33	Intergenic	Intergenic	-43971	NM_001081309	75669	Mm.274830	NM_029380	ENSMUSG00000032571	Pik3r4	2210010O15Rik|C730038E05Rik|C85833|D9Ertd418e	phosphatidylinositol 3 kinase, regulatory subunit, polypeptide 4, p150	protein-coding	0.00932338409979857	0.0199385841386724	0.0199385841386724	0.0326810062159821	0.215582557560423	0.00932338409979857	0.0119850179704641	0.00932338409979857	0.0620513630404476	0.0199385841386724	0.134676133892637	0.17423324912104	0.0119850179704641	0.0199385841386724	0.00932338409979857	0.00932338409979857	0.0346659350187712	0.0244014877074807	0.0326810062159821	0.00932338409979857	0.665686504240161	1.0584739076696	0.00557651139010016	0.476930721574371	0.0751560925974782	0.0119850179704641	0.00932338409979857	0.00760679975029567	0.00932338409979857	0.0199385841386724	0.00760679975029567	0.0751560925974782	0.0820658567978514	0.198829939879819	0.0119850179704641	0.378750102128844	0.134676133892637	0.0244014877074807	0.0620513630404476	5.43670215979402	0.0104571331141365	0.3806820640518	-1.40122258721623	0.554978930431895	1
Merged-chr10-95565742-39	chr10	95565565	95565903	+	45.07872	1.11111111111111e+38	Intergenic	Intergenic	-1567	NM_027722	71207	Mm.24397	NM_027722	ENSMUSG00000020029	Nudt4	4933436C10Rik|DIPP2|DIPP2alpha|DIPP2beta|HDCMB47P	nudix (nucleoside diphosphate linked moiety X)-type motif 4	protein-coding	1.71495474509357	1.56074991254536	1.55529711448671	1.72629190881511	1.30373124587964	1.2169187020829	1.21488645200369	1.4165521125652	1.55794926559211	1.50286397108577	1.59228330391454	1.57970263645934	1.64316530676582	1.46205909157352	1.78861736581842	1.83375795745626	1.72271644039577	1.88068933409785	1.64070263881365	1.84872451721924	1.44207701228435	1.70293348853286	1.70170228867664	1.83836691891929	1.72333028162469	1.82352551819007	1.82552075356686	1.70906935499705	1.65637510110837	1.58290813596428	1.52437507452652	1.97942377165365	2.02197035332973	2.01712145354671	1.98972283144906	1.89326727545079	1.83281900821669	1.80850465394928	1.73079811312074	-0.301455020199276	0.413521203165213	1	-0.481438235281591	0.076172169533535	0.664788949285282
Merged-chr11-53657026-8	chr11	53656851	53657177	+	14.165	1e+34	intron (NM_009012, intron 21 of 24)	intron (NM_009012, intron 21 of 24)	-22312	NM_008355	16163	Mm.1284	NM_008355	ENSMUSG00000020383	Il13	Il-13	interleukin 13	protein-coding	1.35479389468226	1.37602787125739	1.088480180098	1.33460119791258	1.51030249799262	1.25328657493524	0.940168269450045	1.47500978957528	1.16986963819295	0.54881067829073	1.07128688518498	0.907643610088465	0.552405986045271	0.787223430992218	0.165793864884208	0.00932338409979857	0.0346659350187712	0.0244014877074807	0.483066967183316	0.948999211557802	0.665686504240161	0.654283345820863	0.0448302579732339	0.0940543234666092	0.0751560925974782	0.275430426290908	0.00932338409979857	0.698192740120834	0.554137129868567	0.68631118947535	0.102734714849592	0.674323280840426	0.0820658567978514	0.00932338409979857	0.544722286593575	0.378750102128844	0.134676133892637	0.0244014877074807	0.803558541022243	3.67215084627323	0.0016169728852127	0.160590890921741	2.50407560910718	0.0303169435253714	0.467785625473737
Merged-chr3-27820394-1	chr3	27820344	27820444	+	6.5	1e+26	Intergenic	L1Md_F|LINE|L1	75974	NM_001164437	208613	Mm.59189	NM_001164437	ENSMUSG00000043164	Tmem212	E030011K20Rik|Gm564	transmembrane protein 212	protein-coding	0.00932338409979857	0.0199385841386724	0.0199385841386724	0.0326810062159821	0.00932338409979857	0.0721869808752107	0.0119850179704641	0.00932338409979857	0.0620513630404476	0.0199385841386724	0.134676133892637	0.00760679975029567	0.410232532616803	0.0199385841386724	0.165793864884208	0.559797456166953	0.0346659350187712	0.0244014877074807	0.483066967183316	0.698192740120834	0.00932338409979857	0.210208099284808	0.523466855698508	0.311697443735554	0.0751560925974782	0.0119850179704641	0.736775770878233	0.81009248506567	0.084837502437866	0.788304643199328	0.654283345820863	0.181828359559535	0.0820658567978514	0.00932338409979857	0.0119850179704641	0.0199385841386724	0.134676133892637	0.0244014877074807	0.0620513630404476	0.463461589833991	0.844280694684075	1	1.26047773195607	0.0706463960805282	0.650304137739183
Merged-chr19-23086572-2	chr19	23086511	23086636	+	8.68	1e+19	Intergenic	RSINE1|SINE|B4	-54653	NM_010638	16601	Mm.291595	NM_010638	ENSMUSG00000033863	Klf9	2310051E17Rik|AA589643|BTEB-1|Bteb1|ENSMUSG00000055440|Gm9971	Kruppel-like factor 9	protein-coding	0.00932338409979857	0.378750102128844	0.558394498995649	0.0326810062159821	0.215582557560423	0.00932338409979857	0.280811078134363	0.00932338409979857	0.0620513630404476	0.0199385841386724	0.00932338409979857	0.00760679975029567	0.27782012043866	0.23761812796359	0.0620513630404476	0.00932338409979857	0.598683470498043	0.445515107608653	0.0326810062159821	0.181828359559535	0.155210339898552	0.210208099284808	0.00557651139010016	0.0940543234666092	0.689511446852129	0.0119850179704641	0.233476267992186	0.00760679975029567	0.233476267992186	0.0199385841386724	0.00760679975029567	0.817320365729263	0.943568732351876	0.99297781084976	0.34284494388782	1.15332535550558	0.86619382032866	0.663890664626893	0.803558541022243	-0.305309099571882	1	1	-0.971661566465724	0.537990538598935	1
Merged-chr5-20698133-1	chr5	20698083	20698183	+	3.24	1e+25	intron (NM_001170745, intron 20 of 20)	RLTR17|LTR|ERVK	183991	NM_172992	68770	Mm.86410	NM_172992	ENSMUSG00000039987	Phtf2	1110054G21Rik|9530062N20Rik|AI447096|C77923	putative homeodomain transcription factor 2	protein-coding	0.00932338409979857	0.607098302841826	0.0199385841386724	0.0326810062159821	0.00932338409979857	0.00932338409979857	0.0119850179704641	0.288448175604311	0.0620513630404476	0.0199385841386724	0.00932338409979857	0.00760679975029567	0.0119850179704641	0.0199385841386724	0.00932338409979857	0.00932338409979857	0.0346659350187712	0.0244014877074807	0.0326810062159821	0.00932338409979857	0.00932338409979857	0.00932338409979857	0.00557651139010016	0.311697443735554	0.553209946324348	0.0119850179704641	0.233476267992186	0.00760679975029567	0.382157546247578	0.0199385841386724	0.674323280840426	0.00932338409979857	0.0820658567978514	0.0900713481469922	0.0119850179704641	0.575365105476118	0.134676133892637	0.0244014877074807	0.0620513630404476	0	1	1	0.980536718070632	0.751509579328491	1
Merged-chr2-174658551-42	chr2	174658250	174658780	+	35.670238	1.11111111111111e+38	intron (NM_001099328, intron 3 of 4)	intron (NM_001099328, intron 3 of 4)	14981	NM_001099328	100043757	Mm.48711	NM_001099328	ENSMUSG00000050600	Zfp831	ENSMUSG00000050600|OTTMUSG00000017459	zinc finger protein 831	protein-coding	1.57698905898768	1.74898371370146	1.9584280494837	1.58431042430996	1.86636334469333	1.92039536729609	1.90130797171514	1.82124534087067	1.68458090920658	1.67277920976438	1.79353181190692	1.68045404752338	1.83247195572737	1.83497766115013	1.62065967966037	1.79155168643063	1.67598422761531	1.57463775531832	1.61414218070079	1.55130218768867	1.87578061644916	1.75365487525729	1.61215659746846	1.64639302928533	1.72333028162469	1.54619463681344	1.74652946802532	1.60114121931998	1.68858343423929	1.76374827264187	1.52084413380906	1.65637510110837	1.58889149910753	1.72460280771452	1.69342274765853	1.67698171935141	1.60062582229264	1.6831247599759	1.72674370350923	-0.0605576550458829	0.918359350333878	1	-0.126990352392696	0.661640385892844	1
Merged-chr5-113513491-1	chr5	113513441	113513541	+	2.84	1e+25	Intergenic	Intergenic	-36929	NM_177292	320916	Mm.102783	NM_177292	ENSMUSG00000063430	Wscd2	4933413A10Rik|C530024P05Rik|Gm450	WSC domain containing 2	protein-coding	0.00932338409979857	0.0199385841386724	0.0199385841386724	0.0326810062159821	0.00932338409979857	0.00932338409979857	0.0119850179704641	0.00932338409979857	0.0620513630404476	0.0199385841386724	0.00932338409979857	0.17423324912104	0.0119850179704641	0.0199385841386724	0.00932338409979857	0.00932338409979857	0.0346659350187712	0.0244014877074807	0.0326810062159821	0.00932338409979857	0.155210339898552	0.54881067829073	0.00557651139010016	0.00557651139010016	0.0751560925974782	0.0119850179704641	0.00932338409979857	0.00760679975029567	0.141598907722678	0.0199385841386724	0.630651307884533	0.575365105476118	0.0820658567978514	0.00932338409979857	0.181828359559535	0.233476267992186	0.134676133892637	0.740838795377075	0.0620513630404476	3.56436222770149	0.218318347528183	0.936047438731279	4.35218711661124	0.151473180592484	0.797620006460136
Merged-chr6-42639916-1	chr6	42639866	42639966	+	3.85	1e+25	intron (NM_146174, intron 2 of 7)	intron (NM_146174, intron 2 of 7)	5125	NM_146174	232748	Mm.279659	NM_146174	ENSMUSG00000029851	Tcaf2	Fam115c	TRPM8 channel-associated factor 2	protein-coding	0.181828359559535	0.0199385841386724	0.0199385841386724	0.0326810062159821	0.00932338409979857	0.00932338409979857	0.0119850179704641	0.00932338409979857	0.0620513630404476	0.0199385841386724	0.00932338409979857	0.17423324912104	0.0119850179704641	0.368794021266208	0.165793864884208	0.378750102128844	0.0346659350187712	0.445515107608653	0.0326810062159821	0.00932338409979857	0.0620513630404476	0.390170101337298	0.189466840002454	0.198829939879819	0.553209946324348	0.0119850179704641	0.00932338409979857	0.0940543234666092	0.281932911669314	0.0199385841386724	0.760794236402048	0.00932338409979857	0.0820658567978514	0.198829939879819	0.34284494388782	0.0199385841386724	0.702009168059454	0.445515107608653	0.553209946324348	-0.10567854820228	1	1	0.71077087607061	0.687710158964578	1
Merged-chr14-121199343-26	chr14	121199191	121199485	+	17.790384	1.11111111111111e+38	intron (NM_134082, intron 2 of 26)	intron (NM_134082, intron 2 of 26)	163764	NM_134082	223254	Mm.223980	NM_134082	ENSMUSG00000025555	Farp1	AW228844|BC030329|Cdep	FERM, RhoGEF (Arhgef) and pleckstrin domain protein 1 (chondrocyte-derived)	protein-coding	0.826403855901872	0.952032083798216	0.558394498995649	0.0326810062159821	0.763161002931978	0.787223430992218	0.833553875853566	0.544722286593575	1.04122270995745	1.06994150291474	1.25878302176488	1.29060391602035	1.36049035066748	1.09407394354812	1.42627943593375	1.3776359108451	1.29312269318146	1.52484184625216	1.41890179078856	1.30924031962413	1.48461830862514	1.61575773592729	1.44654700663962	1.53162178204251	1.29197033152576	1.50125759673454	1.65320930882157	1.47021569474656	1.4729631703687	1.65891285350829	1.57558000538238	1.08615669684157	1.11643916275318	1.08267308962524	1.15972663651665	1.19298588005026	0.9544151941059	0.844448885499102	1.06918086986894	0.277568025691633	0.441558326080142	1	0.22629505364177	0.396930927279553	0.958665529399196
Merged-chr19-57204312-11	chr19	57204158	57204505	+	12.182727	1.001001e+37	intron (NM_001290813, intron 1 of 20)	MIR|SINE|MIR	-6700	NM_001290816	226251	Mm.217161	NM_178688	ENSMUSG00000025085	Ablim1	2210411C18Rik|2610209L21Rik|4833406P10Rik|9330196J19Rik|AV079770|AW060987|AW215784|Limab1|mKIAA0059	actin-binding LIM protein 1	protein-coding	1.25612927818398	1.02100520133537	1.20329687620569	1.24603222416981	0.641391693778915	0.886893833111307	0.608582102206327	0.703639608077371	1.26645595756359	1.28140744369137	1.29598931830065	1.50073612174585	1.44419315430393	1.13377798800933	1.00410724246612	1.29707438944982	1.25612927818398	1.08384019721051	1.07460579512202	1.02608026962946	0.539528216054417	0.779444470408614	0.672979446836147	0.922375663367222	1.23833610186217	0.858093881893908	0.917344771443528	0.553209946324348	1.02131321994474	0.68631118947535	0.760794236402048	0.575365105476118	0.0820658567978514	0.547004231757686	0.75736845669266	0.378750102128844	0.134676133892637	0.445515107608653	0.553209946324348	-0.986149289133571	0.0541775090960113	0.667809641564923	-0.387632391729969	0.416766336648358	0.966952656085822
Merged-chr1-128857534-1	chr1	128857484	128857584	+	4.05	1e+25	Intergenic	Intergenic	-265235	NM_009911	12767	Mm.1401	NM_009911	ENSMUSG00000045382	Cxcr4	CD184|Cmkar4|LESTR|PB-CKR|PBSF/SDF-1|Sdf1r|b2b220Clo	chemokine (C-X-C motif) receptor 4	protein-coding	0.248102357303642	0.0199385841386724	0.0199385841386724	0.0326810062159821	0.345143858159578	0.0721869808752107	0.165793864884208	0.00932338409979857	0.0620513630404476	0.345143858159578	0.382157546247578	0.443658752143765	0.27782012043866	0.0199385841386724	0.789626183028141	0.00932338409979857	0.0346659350187712	0.0244014877074807	0.0326810062159821	0.00932338409979857	0.155210339898552	0.00932338409979857	0.189466840002454	0.818385676318896	0.0751560925974782	0.275430426290908	0.519066681012616	0.34054016877292	0.0199385841386724	0.544722286593575	0.787223430992218	0.00932338409979857	0.599821288293056	0.198829939879819	0.0119850179704641	0.378750102128844	0.702009168059454	0.279567551777268	0.714973787042936	-2.011014804026	0.459872443379616	1	0.18455363382232	0.871303011083107	1
Merged-chr11-86717374-1	chr11	86717324	86717424	+	5.38	1000	intron (NM_001003908, intron 14 of 31)	intron (NM_001003908, intron 14 of 31)	33293	NM_001098810	217057	Mm.24868	NM_175004	ENSMUSG00000072582	Ptrh2	A230072I16Rik|Bit1|CGI-147	peptidyl-tRNA hydrolase 2	protein-coding	0.00932338409979857	0.0199385841386724	0.0199385841386724	0.0326810062159821	0.00932338409979857	0.175207326554884	0.0119850179704641	0.00932338409979857	0.718712171071084	0.0199385841386724	0.266796165266322	0.17423324912104	0.0119850179704641	0.0199385841386724	0.284629324193249	0.098429838144832	0.0346659350187712	0.0244014877074807	0.0326810062159821	0.466684697887424	0.363859968565408	0.00932338409979857	0.00557651139010016	0.0940543234666092	0.0751560925974782	0.0119850179704641	0.134676133892637	0.0940543234666092	0.233476267992186	0.544722286593575	0.34054016877292	0.00932338409979857	0.0820658567978514	0.502443134973191	0.181828359559535	0.378750102128844	0.544722286593575	1.07171809258791	0.803558541022243	0.481814111309957	1	1	2.30903002698252	0.195548086829553	0.840935889283749
Merged-chr6-148787725-1	chr6	148787675	148787775	+	4.15	1e+32	intron (NM_001081113, intron 19 of 24)	intron (NM_001081113, intron 19 of 24)	43742	NM_001081113	320727	Mm.260105	NM_001081113	ENSMUSG00000040029	Ipo8	6230418K12Rik|Abcc10|C130009K11Rik|MRP7|OM-1|Om1|Ranbp8	importin 8	protein-coding	0.00932338409979857	0.378750102128844	0.0199385841386724	0.0326810062159821	0.215582557560423	0.00932338409979857	0.0119850179704641	0.288448175604311	0.0620513630404476	0.0199385841386724	0.00932338409979857	0.00760679975029567	0.0119850179704641	0.0199385841386724	0.00932338409979857	0.00932338409979857	0.0346659350187712	0.445515107608653	0.0326810062159821	0.00932338409979857	1.05930561442089	0.54881067829073	0.00557651139010016	0.0940543234666092	0.0751560925974782	0.0119850179704641	0.00932338409979857	0.416396401079672	0.233476267992186	0.0199385841386724	0.00760679975029567	0.00932338409979857	0.599821288293056	0.00932338409979857	0.0119850179704641	0.0199385841386724	0.134676133892637	0.445515107608653	0.803558541022243	5.27161825176795	0.0194946687748565	0.483569324360617	1.71363991282332	0.459470752692192	0.984093237816275
Merged-chr10-99350709-8	chr10	99350604	99350811	+	10.75125	1.00100111000001e+33	Intergenic	Intergenic	87476	NM_026268	67603	Mm.1791	NM_026268	ENSMUSG00000019960	Dusp6	1300019I03Rik|MKP-3|MKP3|PYST1	dual specificity phosphatase 6	protein-coding	0.523466855698508	0.607098302841826	0.346312387520258	0.443658752143765	0.00932338409979857	0.175207326554884	0.280811078134363	0.288448175604311	0.0620513630404476	0.0199385841386724	0.266796165266322	0.443658752143765	0.599821288293056	0.368794021266208	0.943568732351876	0.00932338409979857	0.953805651081468	1.00547527472388	0.483066967183316	0.789626183028141	0.857724253110303	0.983215822069935	1.01818514064442	0.874300623007196	0.773022065213594	1.06449954215081	1.21833750541257	0.884267914693814	0.0381715905868842	0.941952633185069	0.962306142857875	0.181828359559535	0.599821288293056	0.641391693778915	0.75736845669266	1.21612915615034	1.36674146137741	1.48444974145639	1.44207701228435	0.524351137420503	0.507968909308393	1	-0.294131705566817	0.743397474065574	1
Merged-chr18-25546053-12	chr18	25545975	25546146	+	9.229167	1.100000000011e+38	intron (NM_001146292, intron 2 of 12)	intron (NM_001146292, intron 2 of 12)	207923	NM_133195	108013	Mm.266435	NM_133195	ENSMUSG00000024268	Celf4	A230070D14Rik|BRUNOL-4|Brul4|Brunol4|C130060B05Rik	CUGBP, Elav-like family member 4	protein-coding	1.07171809258791	1.32743370681933	1.088480180098	1.02100520133537	0.547004231757686	0.715848723966044	1.12724471410264	0.817666023150535	0.920493695595725	1.2127362566718	0.676437171517561	0.674323280840426	0.476930721574371	0.991110350834824	0.967736287836064	0.940168269450045	1.16491530491326	0.926143731739316	0.868702139763776	0.741729180798212	0.155210339898552	0.54881067829073	0.618664703665152	0.818385676318896	0.916318205716447	0.714973787042936	0.96540310476302	0.656300997535002	0.878065988879574	0.356401851261549	0.466684697887424	0.788304643199328	0.599821288293056	0.950159764728237	0.967736287836064	0.878065988879574	0.134676133892637	0.663890664626893	0.899668548935524	-1.39776558241054	0.0225656443850696	0.508992736169775	-0.17478920020882	0.729752458389968	1
Merged-chr4-95023588-2	chr4	95023477	95023673	+	15.514999	11	Intergenic	Intergenic	28647	NM_010591	16476	Mm.275071	NM_010591	ENSMUSG00000052684	Jun	AP-1|Junc|c-jun	jun proto-oncogene	protein-coding	0.523466855698508	0.0199385841386724	0.0199385841386724	0.443658752143765	0.00932338409979857	0.309531669541867	0.0119850179704641	0.544722286593575	0.0620513630404476	0.345143858159578	0.00932338409979857	0.443658752143765	0.552405986045271	0.0199385841386724	0.00932338409979857	0.619142333661017	0.0346659350187712	0.0244014877074807	0.483066967183316	0.00932338409979857	0.00932338409979857	0.00932338409979857	0.00557651139010016	0.311697443735554	0.0751560925974782	0.275430426290908	0.00932338409979857	0.00760679975029567	0.181828359559535	0.0199385841386724	0.378750102128844	0.515058749299267	0.847098531375322	1.40569381600305	1.19742111038537	0.781179550486502	1.2172993382192	0.0244014877074807	0.553209946324348	-3.32028761394168	0.415715934731035	1	1.03909663675929	0.618408245686535	1
Merged-chr12-107150419-28	chr12	107150231	107150585	+	22.198929	1.11111111011111e+38	Intergenic	MLT1A0|LTR|ERVL-MaLR	-434084	NR_015512	71033	Mm.159404	NR_015512	ENSMUSG00000085820	4933406K04Rik	4930426M03Rik|4930485I22Rik|4933427G14Rik	RIKEN cDNA 4933406K04 gene	ncRNA	1.05930561442089	1.25328657493524	1.26720226602692	1.02100520133537	1.00410724246612	1.16609340580455	1.37730937608709	1.05417733121464	1.26645595756359	1.26720226602692	1.39406306442837	1.68045404752338	1.58836614260725	1.47103703757126	1.12163072190082	1.39744645369466	1.32878605223345	1.6761155653898	1.8290587854389	1.61792172894855	1.83578808792065	1.59067310745652	1.04060901440819	1.41736082512265	1.23833610186217	1.59798829549168	1.64334700416054	1.62431620809028	1.76205467448688	1.76374827264187	1.70231175303715	0.759925048466671	0.847098531375322	0.725543502388253	0.665686504240161	0.378750102128844	0.702009168059454	0.0244014877074807	0.553209946324348	1.21123508168377	0.00138808027403869	0.14780750842904	1.45214166114389	1.14194514288283e-05	0.00235271257593592
Merged-chr6-146281645-13	chr6	146281541	146281746	+	13.796923	1.00010000000011e+34	intron (NM_019923, intron 37 of 56)	ORR1E|LTR|ERVL-MaLR	220580	NM_010586	16439	Mm.7800	NM_010586	ENSMUSG00000030287	Itpr2	AI649341|InsP3R-2|InsP3R-5|Ip3r2|Itpr5|insP3R2	inositol 1,4,5-triphosphate receptor 2	protein-coding	0.582922620780328	0.866500022987809	0.960633960397151	0.443658752143765	1.09559141859156	0.976334061146363	1.22693540396438	0.914979153232913	0.718712171071084	0.973675400771864	0.938834312523366	0.826403855901872	0.960633960397151	1.09407394354812	0.967736287836064	0.233476267992186	0.953805651081468	0.760794236402048	0.984155688648163	1.09585804958802	0.665686504240161	0.95534719966722	0.987449712275865	0.818385676318896	0.773022065213594	0.714973787042936	0.985342304323539	0.608582102206327	0.773895541194003	1.03522000394152	0.00760679975029567	1.32709659494323	1.37967778623658	1.45036448379359	1.44786225607843	1.23833610186217	1.29967280886601	1.33265852796861	1.5034402764074	0.640459364809849	0.399528025259792	1	-0.45698054160539	0.650084169943679	1
Merged-chr2-138601584-2	chr2	138601497	138601693	+	5.185	1.0000001e+32	Intergenic	Lx3C|LINE|L1	-218334	NR_035477	100316816		NR_035477	ENSMUSG00000088983	Mir1952	mmu-mir-1952	microRNA 1952	ncRNA	0.444517208479669	0.0199385841386724	0.0199385841386724	0.0326810062159821	0.429516455891764	0.00932338409979857	0.608582102206327	0.544722286593575	0.0620513630404476	0.345143858159578	0.00932338409979857	0.17423324912104	0.0119850179704641	0.690097257777185	0.537159814253894	0.233476267992186	0.0346659350187712	0.445515107608653	0.0326810062159821	0.275430426290908	0.995728266008592	0.390170101337298	0.00557651139010016	0.00557651139010016	0.0751560925974782	0.275430426290908	0.233476267992186	0.0940543234666092	0.500884866567804	0.356401851261549	1.10199160855726	0.181828359559535	0.599821288293056	0.547004231757686	0.34284494388782	0.0199385841386724	0.702009168059454	0.983215822069935	0.553209946324348	1.57345887897925	0.224343200204574	0.938322402858567	5.74594252414829	0.00513438684792833	0.185664125593455
Merged-chr2-34977361-38	chr2	34977043	34977595	+	53.626579	1.11111111111111e+38	Intergenic	Intergenic	-15547	NM_009421	22029	Mm.239514	NM_009421	ENSMUSG00000026875	Traf1	4732496E14Rik	TNF receptor-associated factor 1	protein-coding	1.38083215456179	1.27423550118481	1.56196344841364	1.42085754975593	1.88761020303474	1.73458984895558	1.76357688653142	1.62287560816411	1.7012809676355	1.6423354844424	1.99091269565137	1.82063423411231	1.89905966919493	1.83977345528864	1.88057326493091	1.83375795745626	1.99028663954987	1.99327850405804	1.8955250711165	1.98784750212567	1.60599681289541	1.84830555629435	1.70645001975566	1.82454669864124	1.65860809228762	1.68015310187276	1.73449840430273	1.96146104717235	1.78056161531986	1.78210580477492	1.80357899132639	1.74859132593526	1.68765811365931	1.71323859396245	1.7336330292273	1.88720909269739	1.98739774053079	2.11055439491229	2.07398754522361	-0.259432479710717	0.474588012193728	1	0.240862239035879	0.432939724074959	0.973995174654472
Merged-chr8-83437276-30	chr8	83437153	83437438	+	23.469667	1.11111111111111e+38	intron (NM_001039137, intron 3 of 3)	intron (NM_001039137, intron 3 of 3)	5367	NM_001285992	56367	Mm.246911	NM_019708	ENSMUSG00000063253	Scoc	0610011C06Rik|2810002J11Rik|AA415030|SCOCO	short coiled-coil protein	protein-coding	1.46804482758078	1.21175223501206	1.29671176228224	1.47010553982359	1.52814681722159	1.51706557326852	1.33487984858078	1.26645595756359	1.54853857989634	1.36536471205105	1.53249182785208	1.68045404752338	1.56196344841364	1.55622238905962	1.58016286445004	1.49575417891074	1.50617577016938	1.29506794293965	1.52542698717963	1.71178595967244	1.48461830862514	1.43721035671221	1.60929083877397	1.55000256835348	1.23833610186217	1.29547183598258	1.5567263481577	1.51265830831652	1.58431042430996	1.50279411612145	1.56223514811271	0.429516455891764	0.847098531375322	0.00932338409979857	0.544722286593575	0.575365105476118	0.134676133892637	0.663890664626893	0.553209946324348	0.104291778627968	0.841548278128003	1	-0.0174069900744421	0.956149164990357	1
Merged-chr6-37753222-1	chr6	37753172	37753272	+	5.39	10	Intergenic	Intergenic	-117589	NM_001272064	21848	Mm.41063	NM_145076		Trim24	A130082H20Rik|AI447469|D430004I05Rik|TIF1|TIF1-alpha|TIF1alpha|Tif1a	tripartite motif-containing 24	protein-coding	0.00932338409979857	0.0199385841386724	0.0199385841386724	0.0326810062159821	0.00932338409979857	0.00932338409979857	0.0119850179704641	0.00932338409979857	0.0620513630404476	0.0199385841386724	0.134676133892637	0.17423324912104	0.27782012043866	0.0199385841386724	0.00932338409979857	0.473601024122542	0.0346659350187712	0.0244014877074807	0.0326810062159821	0.00932338409979857	0.00932338409979857	0.00932338409979857	0.0448302579732339	0.00557651139010016	0.0751560925974782	0.275430426290908	0.00932338409979857	0.00760679975029567	0.00932338409979857	0.0199385841386724	0.00760679975029567	0.920493695595725	0.847098531375322	0.920493695595725	0.817666023150535	0.0199385841386724	0.134676133892637	0.0244014877074807	0.0620513630404476	-2.80812762616385	0.597618666462283	1	0.158973354122947	1	1
Merged-chr4-9027123-1	chr4	9027073	9027173	+	6.55	1e+19	Intergenic	Intergenic	-242194	NM_028940	74438	Mm.473368	NM_028940	ENSMUSG00000041216	Clvs1	4933402J24Rik|Clvl1|Rlbp1l1	clavesin 1	protein-coding	0.311697443735554	0.0199385841386724	0.346312387520258	0.0326810062159821	0.429516455891764	0.396730729978452	0.280811078134363	0.288448175604311	0.0620513630404476	0.198829939879819	0.34284494388782	0.17423324912104	0.476930721574371	0.0199385841386724	0.382157546247578	0.473601024122542	0.473601024122542	0.0244014877074807	0.0326810062159821	0.614277743242081	0.665686504240161	0.390170101337298	0.0448302579732339	0.595650206564165	0.0751560925974782	0.611245272874197	0.519066681012616	0.00760679975029567	0.00932338409979857	0.0199385841386724	0.00760679975029567	0.575365105476118	0.0820658567978514	0.702009168059454	0.544722286593575	0.975532487933986	0.134676133892637	0.445515107608653	0.378750102128844	0.837106183659793	0.414346145905055	1	-1.99308691605593	0.268632300132211	0.893921753992484
Merged-chr2-167933648-1	chr2	167933598	167933698	+	4.1	1e+26	intron (NM_011201, intron 1 of 8)	intron (NM_011201, intron 1 of 8)	1321	NM_011201	19246	Mm.277916	NM_011201	ENSMUSG00000027540	Ptpn1	PTP-1B|PTP-HA2|PTP1B	protein tyrosine phosphatase, non-receptor type 1	protein-coding	0.390170101337298	0.0199385841386724	0.0199385841386724	0.311697443735554	0.102734714849592	0.309531669541867	0.0119850179704641	0.00932338409979857	0.520946909099747	0.345143858159578	0.00932338409979857	0.00760679975029567	0.476930721574371	0.558394498995649	0.165793864884208	0.233476267992186	0.0346659350187712	0.0244014877074807	0.0326810062159821	0.466684697887424	0.466684697887424	0.00932338409979857	0.394568655986143	0.00557651139010016	0.0751560925974782	0.161564776243365	0.00932338409979857	0.635428972424303	0.181828359559535	0.0199385841386724	0.00760679975029567	0.759925048466671	0.766043652318722	0.0900713481469922	0.0119850179704641	0.649691699734329	0.86619382032866	0.445515107608653	0.0620513630404476	1.26367325843507	0.452943117583681	1	0.906259147687674	0.627963437887236	1
Merged-chr6-54133602-1	chr6	54133552	54133652	+	4.34	1e+26	intron (NM_001163640, intron 1 of 12)	intron (NM_001163640, intron 1 of 12)	93670	NM_001163640	69993	Mm.321147	NM_023543	ENSMUSG00000004633	Chn2	1700026N20Rik|4930557O16Rik|ARHGAP3|Bch	chimerin 2	protein-coding	0.181828359559535	0.378750102128844	0.346312387520258	0.0326810062159821	0.00932338409979857	0.175207326554884	0.0119850179704641	0.00932338409979857	0.718712171071084	0.0199385841386724	0.539528216054417	0.443658752143765	0.27782012043866	0.368794021266208	0.00932338409979857	0.00932338409979857	0.34284494388782	0.671116054284948	0.0326810062159821	0.181828359559535	0.00932338409979857	0.54881067829073	0.672979446836147	0.311697443735554	0.553209946324348	0.275430426290908	0.233476267992186	0.656300997535002	0.141598907722678	0.356401851261549	0.598683470498043	0.00932338409979857	0.599821288293056	0.198829939879819	0.0119850179704641	0.378750102128844	0.702009168059454	0.0244014877074807	0.0620513630404476	1.31628324881518	0.716197649791049	1	0.0724288714564005	1	1
Merged-chr9-58549058-23	chr9	58548937	58549225	+	13.552174	1.11011011111111e+38	Intergenic	Intergenic	-8141	NM_133983	102657	Mm.5356	NM_133983	ENSMUSG00000035914	Cd276	6030411F23Rik|AU016588|B7RP-2|B7h3	CD276 antigen	protein-coding	1.07171809258791	0.7617176861038	0.988234552090171	1.08721119149195	1.09559141859156	0.886893833111307	1.11166789793093	0.00932338409979857	1.2184922109677	1.10589563213045	1.36930613443524	1.46776694921099	1.16589442082497	1.09407394354812	1.38951275190619	1.34378531966641	1.39010702985112	1.29506794293965	1.07460579512202	1.38323479641997	0.857724253110303	1.39783200277531	1.27840081852861	0.763161002931978	1.23833610186217	1.02000866306314	0.917344771443528	1.06895839453701	1.23960525010354	0.941952633185069	1.28012084697411	0.674323280840426	0.0820658567978514	0.547004231757686	0.817666023150535	0.844448885499102	0.702009168059454	0.0244014877074807	1.20315786632091	-0.199356981292954	0.598446454300671	1	0.0587379521060341	1	1
Merged-chr18-34930655-1	chr18	34930605	34930705	+	1.98	1e+24	intron (NM_144866, intron 2 of 10)	intron (NM_144866, intron 2 of 10)	1348	NM_144866	225363	Mm.329353	NM_144866	ENSMUSG00000024360	Etf1	AI463371|D6Ertd109e|ERF|ERF1|SUP45L1|TB3-1	eukaryotic translation termination factor 1	protein-coding	0.00932338409979857	0.0199385841386724	0.346312387520258	0.0326810062159821	0.00932338409979857	0.0721869808752107	0.496104039478313	0.00932338409979857	0.0620513630404476	0.345143858159578	0.382157546247578	0.311697443735554	0.476930721574371	0.0199385841386724	0.00932338409979857	0.00932338409979857	0.0346659350187712	0.0244014877074807	0.483066967183316	0.00932338409979857	0.00932338409979857	0.00932338409979857	0.0448302579732339	0.311697443735554	0.553209946324348	0.488507548239177	0.444517208479669	0.0940543234666092	0.654283345820863	0.356401851261549	0.34054016877292	0.00932338409979857	0.0820658567978514	0.198829939879819	0.0119850179704641	0.0199385841386724	0.134676133892637	0.0244014877074807	0.0620513630404476	0	1	1	0.846352614633706	0.756097056248391	1
Merged-chr16-92810310-1	chr16	92810260	92810360	+	5.39	10	intron (NM_001111022, intron 2 of 6)	intron (NM_001111022, intron 2 of 6)	15764	NM_001111021	12394	Mm.4081	NM_009821	ENSMUSG00000022952	Runx1	AML1|CBF-alpha-2|Cbfa2|Pebp2a2|Pebpa2b	runt related transcription factor 1	protein-coding	0.616184223281217	0.0199385841386724	0.346312387520258	0.618664703665152	0.102734714849592	0.396730729978452	0.608582102206327	0.00932338409979857	0.520946909099747	0.345143858159578	0.539528216054417	0.17423324912104	0.27782012043866	0.368794021266208	0.284629324193249	0.098429838144832	0.760794236402048	0.0244014877074807	0.0326810062159821	0.581574354495984	0.363859968565408	0.54881067829073	0.0448302579732339	0.415411584884575	0.0751560925974782	0.0119850179704641	0.444517208479669	0.215582557560423	0.34284494388782	0.356401851261549	0.34054016877292	0.759925048466671	1.00410724246612	0.920493695595725	0.75736845669266	0.693138471498439	0.134676133892637	0.0244014877074807	0.803558541022243	0.353462615702487	0.849261287401947	1	0.635438021912675	0.715334120298845	1
Merged-chr9-44723143-3	chr9	44723018	44723287	+	8.606667	1.000101e+15	intron (NM_153537, intron 4 of 21)	intron (NM_153537, intron 4 of 21)	12046	NM_153537	102693	Mm.28639	NM_153537	ENSMUSG00000048537	Phldb1	AU041016|D330037A14Rik|Ll5a	pleckstrin homology-like domain, family B, member 1	protein-coding	1.09921004879887	0.866500022987809	0.558394498995649	1.08721119149195	0.877441655629133	0.68631118947535	1.00329478447918	0.445515107608653	0.380760741805146	0.54881067829073	1.07991274878452	0.601375682826066	0.661057656118505	0.638795098440696	0.717484570620051	0.619142333661017	0.674323280840426	1.08384019721051	0.0326810062159821	0.886893833111307	0.773022065213594	0.779444470408614	0.778700079110863	0.476930721574371	0.553209946324348	0.275430426290908	0.00932338409979857	0.475993829478635	0.878065988879574	0.356401851261549	0.654283345820863	0.575365105476118	0.599821288293056	0.42063425769596	0.544722286593575	0.781179550486502	0.9544151941059	0.279567551777268	0.803558541022243	0.831012376703881	0.277770052580876	0.988117899335493	0.261533907336588	0.846449901331304	1
Merged-chr8-94998768-8	chr8	94998556	94999312	+	15.57375	1001101111100000	intron (NM_018882, intron 1 of 13)	intron (NM_018882, intron 1 of 13)	14535	NM_018882	14766	Mm.290834	NM_018882	ENSMUSG00000031785	Adgrg1	Cyt28|Gpr56|TM7LN4|TM7XN1	adhesion G protein-coupled receptor G1	protein-coding	1.76089807401019	1.30985805890895	1.34998167325585	1.70046320728516	1.17004358758508	1.31770323424647	1.39601277158692	1.38157923838294	1.11029715505596	1.0202558293221	0.990218112265388	1.29060391602035	1.28037433606839	0.787223430992218	1.12163072190082	1.15332535550558	1.11459303358156	1.14271974647034	0.868702139763776	0.978906847837189	0.966555695100964	0.983215822069935	0.846547244821697	1.09947747259935	0.916318205716447	0.922034552850826	0.444517208479669	0.895795984206118	1.13293007290015	0.68631118947535	0.674323280840426	1.07128688518498	1.07171809258791	0.950159764728237	0.75736845669266	0.844448885499102	1.2172993382192	0.663890664626893	1.06918086986894	-0.363357937551429	0.472202703399502	1	-0.11578403910134	0.793950409059232	1
Merged-chr1-65230395-1	chr1	65230345	65230445	+	5.31	1e+32	intron (NM_001310624, intron 12 of 41)	RMER5|LTR|ERV1	43710	NM_001310624	18711	Mm.38370	NM_011086	ENSMUSG00000025949	Pikfyve	5230400C17Rik|Pip5k|Pip5k3|Pipk5k3|PipkIII|p235	phosphoinositide kinase, FYVE finger containing	protein-coding	0.00932338409979857	0.0199385841386724	0.0199385841386724	0.0326810062159821	0.00932338409979857	0.00932338409979857	0.0119850179704641	0.00932338409979857	0.0620513630404476	0.0199385841386724	0.00932338409979857	0.00760679975029567	0.0119850179704641	0.0199385841386724	0.00932338409979857	0.00932338409979857	0.0346659350187712	0.0244014877074807	0.0326810062159821	0.00932338409979857	1.21559223146747	0.00932338409979857	0.00557651139010016	0.00557651139010016	0.0751560925974782	0.0119850179704641	0.00932338409979857	0.00760679975029567	0.00760679975029567	0.0199385841386724	0.00760679975029567	0.00932338409979857	0.0820658567978514	0.00932338409979857	0.0119850179704641	0.378750102128844	0.134676133892637	0.0244014877074807	0.0620513630404476	5.37402075619429	0.0458469212329696	0.631898072240769	2.13336050442722	1	1
Merged-chr6-126849137-34	chr6	126848817	126849294	+	33.049412	1.00111111011111e+38	promoter-TSS (NM_025358)	promoter-TSS (NM_025358)	89	NM_025358	66108	Mm.29939	NM_025358	ENSMUSG00000000399	Ndufa9	1010001N11Rik	NADH dehydrogenase (ubiquinone) 1 alpha subcomplex, 9	protein-coding	1.5668070144153	1.27423550118481	1.55529711448671	1.525505541499	1.84321517813649	1.81292148398567	1.94627127208445	1.81412829041329	1.11029715505596	1.47901646844493	1.6286294738511	1.57970263645934	1.53028843309988	1.61993752897443	1.43350668401191	1.5484550538775	1.11459303358156	1.33627699609724	1.52542698717963	1.57463775531832	1.51169959403049	1.63996689310377	1.4688647060406	1.46027616724508	1.46118483882769	1.25829332785949	1.49210123947346	1.54034990545126	1.48954583559338	1.66639367715102	1.53262501934455	1.73975813883742	1.83382826523202	1.78204774111144	1.69342274765853	1.8185259199053	1.83281900821669	1.89053024003847	1.84117543948924	0.519411521390236	0.1908402542631	0.911098020433514	0.235241022560574	0.396023119992271	0.957990001697274
Merged-chr3-150130684-21	chr3	150130578	150130800	+	18.288572	1.0111010011111e+37	Intergenic	RLTR45|LTR|ERVK	855952	NR_040591	381482	Mm.393866	NR_040591		Gm1653	-	predicted gene 1653	ncRNA	0.902719936317481	1.02100520133537	1.46465362430478	0.857724253110303	1.47794586804881	1.53579249554831	1.81939045457691	1.2198211793202	1.43102677917211	1.23960525010354	1.25878302176488	1.45544475034274	1.53658828069646	1.54797987956389	0.789626183028141	1.05930561442089	1.05661480367756	0.671116054284948	1.27667393328734	1.23692304175878	0.665686504240161	1.59657959519813	0.65260339228053	0.595650206564165	0.553209946324348	1.20315786632091	1.04060901440819	0.791561163439666	1.15387913541899	0.87261066058355	1.33835327977265	0.674323280840426	1.20198598383086	0.42063425769596	0.544722286593575	0.0199385841386724	0.134676133892637	0.445515107608653	0.0620513630404476	1.20318603017221	0.0633741793148359	0.692606287296867	1.78746002667405	0.00376907918525585	0.15419395682687
Merged-chr2-24852604-13	chr2	24852518	24852704	+	8.494616	1.000100000001e+38	intron (NM_001109686, intron 8 of 25)	intron (NM_001109686, intron 8 of 25)	66998	NM_172545	77683	Mm.24176	NM_172545	ENSMUSG00000036893	Ehmt1	9230102N17Rik|D330003E03|Eu-HMTase1|GLP|GLP1|KMT1D|mKIAA1876	euchromatic histone methyltransferase 1	protein-coding	0.68631118947535	0.7617176861038	1.14610346028795	0.857724253110303	0.847098531375322	1.08384019721051	0.886893833111307	0.914979153232913	0.962306142857875	0.54881067829073	0.92727308222281	0.907643610088465	0.884267914693814	0.93053998031746	0.897171182441964	0.940168269450045	0.812613560554445	0.671116054284948	0.483066967183316	0.847098531375322	0.363859968565408	0.54881067829073	0.695581456960563	0.68631118947535	0.553209946324348	0.922034552850826	0.801513874666575	0.749906445022613	0.500884866567804	0.356401851261549	0.42063425769596	1.03522000394152	1.11643916275318	1.05817783898992	1.07991274878452	1.34151215676776	0.9544151941059	1.3256538044371	1.31293872014279	-0.57872028685936	0.387610245205856	1	-0.0942944509551122	0.939424028906782	1
Merged-chr19-4701391-13	chr19	4701223	4701496	+	13.850769	1.000100000001e+38	Intergenic	Intergenic	-2691	NM_001033447	381196	Mm.297789	NM_001033447	ENSMUSG00000071691	Gm960	-	predicted gene 960	protein-coding	1.43017818270993	1.40685539556419	1.48321840050331	1.33460119791258	1.20403971388592	1.0981568180186	1.15712488877031	0.288448175604311	1.04122270995745	1.18222324379602	1.32709659494323	1.25661865654017	1.09354733214563	1.13377798800933	1.12163072190082	0.473601024122542	1.05661480367756	1.08384019721051	0.714973787042936	1.17236841199546	0.966555695100964	0.737991787543057	0.586547526070671	0.68631118947535	0.773022065213594	0.488507548239177	0.663890664626893	0.927571545809102	0.981838637218912	1.00329478447918	0.42063425769596	0.575365105476118	1.00410724246612	0.34284494388782	0.181828359559535	0.0199385841386724	0.9544151941059	0.663890664626893	0.553209946324348	0.376253182007952	0.596545935262912	1	0.958818364879681	0.139525182225633	0.781351610275295
Merged-chr14-106488419-1	chr14	106488369	106488469	+	7.83	1e+23	Intergenic	Lx2A1|LINE|L1	-1899	NR_045938	73631	Mm.48862	NR_045938	ENSMUSG00000099794	1700128A07Rik	-	RIKEN cDNA 1700128A07 gene	ncRNA	0.00932338409979857	0.0199385841386724	0.346312387520258	0.0326810062159821	0.00932338409979857	0.00932338409979857	0.280811078134363	0.150258427120233	0.0620513630404476	0.0199385841386724	0.00932338409979857	0.0540990347892632	0.0119850179704641	0.368794021266208	0.00932338409979857	0.473601024122542	0.473601024122542	0.671116054284948	0.0326810062159821	0.00932338409979857	0.155210339898552	0.210208099284808	0.00557651139010016	0.476930721574371	0.553209946324348	0.488507548239177	0.444517208479669	0.00760679975029567	0.141598907722678	1.00329478447918	0.466684697887424	0.00932338409979857	0.0820658567978514	0.00932338409979857	0.34284494388782	0.0199385841386724	0.134676133892637	0.0244014877074807	0.0620513630404476	-0.732725535667017	0.746812178947981	1	1.2033877837971	0.424101538452339	0.97057520350158
Merged-chr1-191570610-2	chr1	191570540	191570696	+	7.19	1.01e+27	exon (NM_029766, exon 2 of 15)	exon (NM_029766, exon 2 of 15)	4926	NM_001305233	76843	Mm.189102	NM_029766	ENSMUSG00000037474	Dtl	2810047L02Rik|5730564G15Rik|Ramp	denticleless homolog (Drosophila)	protein-coding	0.00932338409979857	0.0199385841386724	0.558394498995649	0.0326810062159821	0.641391693778915	0.00932338409979857	0.703639608077371	0.288448175604311	0.718712171071084	0.54881067829073	0.715848723966044	0.601375682826066	0.599821288293056	0.787223430992218	0.897171182441964	0.881190014309572	0.0346659350187712	0.0244014877074807	1.07460579512202	0.674323280840426	0.155210339898552	0.927571545809102	0.496104039478313	0.476930721574371	0.773022065213594	0.275430426290908	0.96540310476302	0.535877172784499	0.580306907225449	0.788304643199328	1.00547527472388	0.759925048466671	0.0820658567978514	0.797005483905279	0.75736845669266	0.575365105476118	0.134676133892637	0.0244014877074807	0.553209946324348	-0.0912461881521998	1	1	0.908942184472896	0.239719982773945	0.873790464371055
Merged-chr2-37358923-47	chr2	37358277	37359415	+	340.389984	1.11111111111111e+38	intron (NM_026176, intron 1 of 3)	intron (NM_026176, intron 1 of 3)	486	NM_026176	67466	Mm.30709	NM_026176	ENSMUSG00000009030	Pdcl	1200011E13Rik|AW108059|PhLP1	phosducin-like	protein-coding	2.71593702268719	2.70979861063052	2.65971241725478	2.72114681606634	2.67172452283094	2.77463373640144	2.69330649808231	2.75229250713448	2.80570230145491	2.77257496877309	2.7109345073155	2.74249625897911	2.7080208476366	2.77598175888947	2.74892308446629	2.73049870820462	2.74815528760163	2.68412826540187	2.71800319337709	2.74092576125843	2.77224051175924	2.71800319337709	2.83126207286679	2.74192202197187	2.79766194059405	2.79306003160656	2.74015127640313	2.730688658121	2.74984768920664	2.73803272088095	2.65237001256852	2.45543093271126	2.4914797678432	2.475443906965	2.45919202321624	2.46759834132403	2.44250473831555	2.5493163685395	2.53271581810433	-0.412524751836775	0.0603547152809489	0.688551983915861	-0.531171216706737	0.0156381686935669	0.342151962964951
Merged-chr13-41029362-2	chr13	41029261	41029478	+	5.22	1.0000001e+33	intron (NM_001145802, intron 11 of 11)	intron (NM_001145802, intron 11 of 11)	13119	NM_025387	66154	Mm.30005	NM_025387	ENSMUSG00000021361	Tmem14c	1110021D01Rik|AU020193|HSPC194	transmembrane protein 14C	protein-coding	0.444517208479669	0.0199385841386724	0.558394498995649	0.443658752143765	0.703639608077371	0.544722286593575	0.0119850179704641	0.00932338409979857	0.380760741805146	0.0199385841386724	0.34284494388782	0.443658752143765	0.695581456960563	0.787223430992218	0.789626183028141	0.473601024122542	0.0346659350187712	0.445515107608653	0.0326810062159821	0.614277743242081	0.00932338409979857	1.17096848776158	0.760794236402048	0.818385676318896	0.0751560925974782	0.790656152130177	0.917344771443528	0.791561163439666	0.382157546247578	0.975532487933986	0.82095824076528	0.181828359559535	0.445515107608653	0.641391693778915	0.34284494388782	0.0199385841386724	0.134676133892637	0.279567551777268	0.553209946324348	1.0946423782536	0.31062850899952	1	0.424502013766069	0.336642332328174	0.930779260794889
Merged-chr18-4376804-1	chr18	4376728	4376881	+	6.46	10	intron (NM_026157, intron 1 of 8)	(TG)n|Simple_repeat|Simple_repeat	1212	NM_026157	67440	Mm.49826	NM_026157	ENSMUSG00000024234	Mtpap	0610027A18Rik|AW551379|Papd1	mitochondrial poly(A) polymerase	protein-coding	0.444517208479669	0.378750102128844	0.346312387520258	0.443658752143765	0.429516455891764	0.396730729978452	0.0119850179704641	0.288448175604311	0.718712171071084	0.468390305640724	0.266796165266322	0.00760679975029567	0.27782012043866	0.0199385841386724	0.537159814253894	0.233476267992186	0.0346659350187712	0.671116054284948	0.483066967183316	0.466684697887424	0.539528216054417	0.00932338409979857	0.0119850179704641	0.0940543234666092	0.553209946324348	0.488507548239177	0.444517208479669	0.0940543234666092	0.0199385841386724	0.233476267992186	0.175207326554884	0.674323280840426	1.11643916275318	0.981838637218912	0.874300623007196	0.649691699734329	0.702009168059454	0.445515107608653	0.714973787042936	0.444601195937815	0.835866297540267	1	0.207643264728944	1	1
Merged-chr1-152569906-1	chr1	152569856	152569956	+	4.05	1e+25	intron (NM_016846, intron 4 of 17)	L2|LINE|L2	55205	NM_016846	19731	Mm.245270	NM_016846	ENSMUSG00000026482	Rgl1	Rgl|mKIAA0959	ral guanine nucleotide dissociation stimulator,-like 1	protein-coding	0.181828359559535	0.0199385841386724	0.0199385841386724	0.0326810062159821	0.00932338409979857	0.0721869808752107	0.0119850179704641	0.00932338409979857	0.0620513630404476	0.345143858159578	0.00932338409979857	0.00760679975029567	0.27782012043866	0.0199385841386724	0.165793864884208	0.233476267992186	0.0346659350187712	0.0244014877074807	0.0326810062159821	0.00932338409979857	0.539528216054417	0.210208099284808	0.00557651139010016	0.311697443735554	0.0751560925974782	0.275430426290908	0.233476267992186	0.00760679975029567	0	0.0199385841386724	0.787223430992218	0.429516455891764	0.599821288293056	0.00932338409979857	0.0119850179704641	0.378750102128844	0.702009168059454	0.0244014877074807	0.0620513630404476	0.909908631205834	0.766834141746395	1	1.3000170732346	0.630843223256392	1
Merged-chr11-98955981-1	chr11	98955931	98956031	+	4.93	100000000000	intron (NM_001177302, intron 3 of 9)	intron (NM_001177302, intron 3 of 9)	-4490	NM_001176528	19401	Mm.439744	NM_009024	ENSMUSG00000037992	Rara	Nr1b1|RAR|RARalpha1	retinoic acid receptor, alpha	protein-coding	0.778700079110863	0.378750102128844	0.346312387520258	0.857724253110303	0.641391693778915	0.00932338409979857	0.0119850179704641	0.288448175604311	0.718712171071084	0.0199385841386724	0.134676133892637	0.17423324912104	0.27782012043866	0.558394498995649	0.00932338409979857	0.00932338409979857	0.674323280840426	0.0244014877074807	0.984155688648163	0.614277743242081	0.248102357303642	0.00932338409979857	0.496104039478313	0.00557651139010016	0.416396401079672	0.611245272874197	0.567393606745233	0.161564776243365	0.141598907722678	0.941952633185069	0.42063425769596	0.715848723966044	0.0820658567978514	0.598129578195579	0.75736845669266	0.378750102128844	0.544722286593575	0.580306907225449	0.553209946324348	1.05740101209903	0.692853355436329	1	0.880819985154224	0.466936000234995	0.98471947057139
Merged-chr10-21204899-5	chr10	21204817	21204970	+	8.692	1.1000000001e+27	Intergenic	Intergenic	-43909	NM_010848	17863	Mm.52109	NM_010848	ENSMUSG00000019982	Myb	AI550390|M16449|c-myb	myeloblastosis oncogene	protein-coding	0.709332027439097	0.607098302841826	1.12705277484043	0.618664703665152	0.598129578195579	0.544722286593575	0.608582102206327	0.288448175604311	1.19742111038537	0.973675400771864	0.466684697887424	0.443658752143765	0.165793864884208	0.740838795377075	0.382157546247578	0.619142333661017	0.473601024122542	0.671116054284948	0.868702139763776	0.65260339228053	0.363859968565408	0.00932338409979857	0.65260339228053	0.874300623007196	1.01818514064442	0.55918087898966	0.917344771443528	0.81009248506567	0.715848723966044	0.626264132485689	0.34054016877292	0.715848723966044	0.0820658567978514	0.00932338409979857	0.181828359559535	0.781179550486502	0.134676133892637	0.663890664626893	0.553209946324348	0.0319828550618839	1	1	-0.256721705162936	0.605262603267035	1
Merged-chr16-30772212-2	chr16	30772129	30772285	+	9.505	1e+21	Intergenic	MTD|LTR|ERVL-MaLR	172484	NM_177632	224093	Mm.28244	NM_177632	ENSMUSG00000046546	Fam43a	Tuf1	family with sequence similarity 43, member A	protein-coding	0.493559492711578	0.378750102128844	0.0199385841386724	0.443658752143765	0.00932338409979857	0.00932338409979857	0.0119850179704641	0.288448175604311	0.0620513630404476	0.0199385841386724	0.134676133892637	0.00760679975029567	0.0119850179704641	0.23761812796359	0.00932338409979857	0.233476267992186	0.0346659350187712	0.445515107608653	0.0326810062159821	0.00932338409979857	0.00932338409979857	0.00932338409979857	0.34284494388782	0.00557651139010016	0.0751560925974782	0.275430426290908	0.00932338409979857	0.00760679975029567	0.233476267992186	0.0199385841386724	0.00760679975029567	1.28547057449725	0.599821288293056	1.04523132800103	0.924319761803332	0.649691699734329	0.702009168059454	0.791561163439666	0.803558541022243	-1.99846441215942	1	1	0.0681299014840916	1	1
Merged-chr17-36134907-10	chr17	36134830	36135005	+	7.644	1.0001000100111e+38	Intergenic	RMER21A|LTR|ERV1	-5492	NM_001177467	630294	Mm.484916	NM_001177467	ENSMUSG00000092243	Gm7030	EG630294|H2-t9	predicted gene 7030	protein-coding	0.523466855698508	0.7617176861038	0.346312387520258	0.618664703665152	0.429516455891764	0.175207326554884	0.280811078134363	0.00932338409979857	0.962306142857875	0.54881067829073	0.864978191848177	0.725543502388253	0.27782012043866	0.0199385841386724	1.14799681555904	0.812613560554445	0.990218112265388	0.671116054284948	1.07460579512202	0.978906847837189	0.966555695100964	1.03472877984879	0.92727308222281	0.922375663367222	0.773022065213594	0.790656152130177	0.864452914716595	0.873000939784802	0.698192740120834	0.941952633185069	1.06945796432218	1.05125834873312	1.00410724246612	1.2127362566718	1.13357169366333	0.844448885499102	1.29967280886601	1.0913428831836	0.553209946324348	0.111279294646918	0.916202561317528	1	0.125008754322458	0.819755429391631	1
Merged-chr1-160618467-13	chr1	160618292	160618632	+	23.728462	1.11011e+17	intron (NM_013862, intron 13 of 20)	Lx9|LINE|L1	-40709	NM_001146330	620246	Mm.478780	NM_001146330		Gpr52	EG620246	G protein-coupled receptor 52	protein-coding	1.68045404752338	1.62880203873448	1.53758166589481	1.7076317334433	1.51030249799262	1.26457769431974	1.54095767965218	1.60256457554478	1.47287534592909	1.29312269318146	1.05960796120883	1.21833750541257	1.44419315430393	1.2127362566718	0.68631118947535	0.812613560554445	0.0346659350187712	0.0244014877074807	0.483066967183316	0.698192740120834	1.05930561442089	0.54881067829073	0.34284494388782	0.476930721574371	0.0751560925974782	0.488507548239177	0.233476267992186	0.475993829478635	0.830750958512336	0.0199385841386724	0.175207326554884	0.181828359559535	0.0820658567978514	0.00932338409979857	0.0119850179704641	0.575365105476118	0.134676133892637	0.663890664626893	0.0620513630404476	0.790335426809668	0.376997193650624	1	0.873832172059384	0.415024534408363	0.965863379590392
Merged-chr13-109548490-4	chr13	109548400	109548560	+	7.875	1010000011	intron (NM_011056, intron 3 of 16)	intron (NM_011056, intron 3 of 16)	223736	NR_030644	100124489		NR_030644	ENSMUSG00000076946	Mir582	Mirn582|mir-582|mmu-mir-582	microRNA 582	ncRNA	0.181828359559535	0.0199385841386724	0.689511446852129	0.0326810062159821	0.991110350834824	0.649691699734329	1.02100520133537	0.288448175604311	0.520946909099747	0.345143858159578	0.466684697887424	0.725543502388253	0.0119850179704641	0.368794021266208	0.00932338409979857	0.619142333661017	0.674323280840426	0.0244014877074807	0.483066967183316	0.466684697887424	0.363859968565408	0.779444470408614	0.0448302579732339	0.311697443735554	0.553209946324348	0.275430426290908	0.00932338409979857	0.378750102128844	0.602526878951387	0.356401851261549	0.00760679975029567	0.817320365729263	0.847098531375322	0.99297781084976	1.00494803987991	0.929923374061988	0.9544151941059	0.791561163439666	1.02100520133537	0.763352869186218	0.604551168253981	1	0.673281097153385	0.850509212016519	1
Merged-chr19-60890057-61	chr19	60889604	60890849	+	127.158195	1.11111111111111e+38	5' UTR (NM_018869, exon 1 of 16)	5' UTR (NM_018869, exon 1 of 16)	477	NM_018869	14773	Mm.279400	NM_018869	ENSMUSG00000003228	Grk5	Gprk5	G protein-coupled receptor kinase 5	protein-coding	2.44078607468009	2.42851344167576	2.38851609033486	2.46196825884624	2.41005421522235	2.36027148925884	2.34555658951976	2.39198090510774	2.37843311333475	2.42052575338439	2.32207283161218	2.30458492831512	2.36265784982476	2.3123745709914	2.38563895772056	2.29792713487891	2.34349256025416	2.22471407128088	2.28379945327187	2.23887783657847	2.17942549617837	2.20946570018833	2.41840505554723	2.37209084343041	2.30099198559028	2.22720938986557	2.25110398976279	2.23919318399873	2.28959920744403	2.32321050536271	2.28378410800958	2.40476104379125	2.37357800390976	2.50316046828323	2.47078662540942	2.49465096997091	2.4753246138521	2.54201548508591	2.5241530733661	-0.700080638950265	0.0121345382297951	0.404476993831926	-0.499698335403083	0.0302297808627843	0.467416685892324
Merged-chr2-9986342-21	chr2	9986092	9986509	+	32.344761	1.1111101111111e+30	intron (NM_027748, intron 2 of 6)	B4A|SINE|B4	62309	NM_027748	209361	Mm.86343	NM_027748	ENSMUSG00000025782	Taf3	140kDa|4933439M23Rik|AW539625|TAF140|TAFII-140|TAFII140|mTAFII140	TAF3 RNA polymerase II, TATA box binding protein (TBP)-associated factor	protein-coding	1.26163645355225	1.16302246043151	0.929923374061988	1.20945404548937	0.938834312523366	1.00918048670327	0.608582102206327	0.990218112265388	1.30985805890895	1.26720226602692	0.946589731701844	1.08905205833636	1.0584739076696	0.690097257777185	0.987449712275865	1.11971952608019	1.05661480367756	0.817320365729263	1.21759112144339	0.715848723966044	0.896434768971748	0.390170101337298	1.09062411067482	1.33444844166337	1.23833610186217	1.1000861490642	1.26645595756359	1.00133759666144	1.08905205833636	1.06602906180811	0.962306142857875	1.47171844385887	1.73181171433896	1.32173260639936	1.37588497233657	1.82066394204055	1.82448645094182	2.15405800857764	2.12960805095488	-0.998787866198235	0.138504882193127	0.843747861872625	-0.580524864809749	0.118935405455779	0.75570145553037
Merged-chr18-57957820-35	chr18	57957652	57957958	+	33.541714	1.11111111111111e+38	Intergenic	ERVB4_2-LTR_MM|LTR|ERVK	79127	NM_009194	20496	Mm.399997	NM_009194	ENSMUSG00000024597	Slc12a2	9330166H04Rik|Nkcc1|mBSC2|sy-ns	solute carrier family 12, member 2	protein-coding	1.65250181851462	1.74898371370146	1.78859472702429	1.73269717366079	1.60805836782456	1.68287846232145	1.89106992846313	1.63485845443245	1.65849831191907	1.79032571785797	1.70875220171773	1.64845099104727	1.78673458610255	1.89063227638207	1.46194836310335	1.57558000538238	1.65956991911862	1.71255066022232	1.41890179078856	1.64546333342049	1.57089919948722	1.75365487525729	1.46205909157352	1.49066859705431	1.79181174297533	1.53778968170824	1.5810223442125	1.50668546171811	1.46834997266914	1.6103329878926	1.3737473013481	1.34339721765116	1.27008235255825	1.39297535448799	1.43608254993837	1.29913177799979	1.2172993382192	1.14245564501804	1.06918086986894	0.253599265522441	0.510694263490985	1	-0.353132959110063	0.264373692779368	0.892782713084539
Merged-chr16-50747891-3	chr16	50747831	50747952	+	6.973333	1e+34	Intergenic	Intergenic	-15118	NR_028300	68190	Mm.139089	NR_028300		Dubr	5330426P16Rik|Dum	Dppa2 upstream binding RNA	ncRNA	0.311697443735554	0.378750102128844	0.346312387520258	0.443658752143765	0.800203298897239	0.976334061146363	0.803558541022243	0.703639608077371	0.858756164994939	0.345143858159578	0.877441655629133	0.443658752143765	0.410232532616803	0.86619382032866	0.592852140161625	0.00932338409979857	0.812613560554445	0.445515107608653	0.868702139763776	0.771639667201476	0.00932338409979857	0.210208099284808	0.445515107608653	0.311697443735554	0.553209946324348	0.829662892629418	0.233476267992186	0.535877172784499	0.429516455891764	0.68631118947535	0.466684697887424	0.181828359559535	0.0820658567978514	0.547004231757686	0.34284494388782	0.378750102128844	0.702009168059454	0.279567551777268	0.963709968025386	-0.208449408945321	0.875071814514714	1	0.691639985190049	0.480231584507572	0.98984319983938
Merged-chr8-45439386-36	chr8	45439233	45439494	+	30.405277	1.11111111111111e+38	Intergenic	Intergenic	-28824	NM_126166	142980	Mm.33874	NM_126166	ENSMUSG00000031639	Tlr3	AI957183	toll-like receptor 3	protein-coding	1.70532686750337	1.88438585258123	1.60272809912851	1.7076317334433	1.54067746550392	1.73025019136701	1.6218922865394	1.44673309859763	1.55794926559211	1.91625171965369	1.5034402764074	1.68045404752338	1.74570722848807	1.69870053135391	1.42021650625825	1.55503184013789	1.6423354844424	1.41003115504987	1.64070263881365	1.47092050568613	1.23833610186217	1.42765173458972	1.58646819780619	1.58624990640715	1.68169478246552	1.53107973974383	1.61331344128684	1.49187027877254	1.6294290464384	1.91043874631465	1.59866534013261	0.940819875025097	1.20198598383086	1.25562453482703	1.29233690200643	1.32577174022562	1.2172993382192	1.49525481059458	1.46526697709316	-0.447860596395957	0.212580380234328	0.931167842059519	0.053799854317168	0.856463206846949	1
Merged-chr16-46021529-2	chr16	46021461	46021631	+	8.815001	1.0000000001e+38	Intergenic	Intergenic	-11133	NM_001134480	433022	Mm.380993	NM_001134480	ENSMUSG00000087141	Plcxd2	AW494639|EG433022	phosphatidylinositol-specific phospholipase C, X domain containing 2	protein-coding	0.582922620780328	0.219128780590327	0.689511446852129	0.443658752143765	0.547004231757686	0.544722286593575	0.703639608077371	0.703639608077371	0.520946909099747	0.345143858159578	0.134676133892637	0.601375682826066	0.476930721574371	0.690097257777185	1.05889754106211	0.233476267992186	1.11459303358156	0.445515107608653	0.0326810062159821	0.674323280840426	0.665686504240161	0.136934271755591	0.65260339228053	0.68631118947535	0.916318205716447	1.1000861490642	0.801513874666575	0.576099597308157	0.0381715905868842	0.738507822229237	0.00760679975029567	0.429516455891764	0.847098531375322	0.725543502388253	0.0119850179704641	0.0199385841386724	0.134676133892637	0.445515107608653	0.553209946324348	-1.12495015523986	0.245606772730238	0.95986972256483	-1.00476670526505	0.30454914382306	0.917178169209141
Merged-chr12-73723011-1	chr12	73722961	73723061	+	5.06	1e+26	intron (NM_001313977, intron 11 of 14)	ORR1D1|LTR|ERVL-MaLR	138215	NM_008856	18755	Mm.341677	NM_008856	ENSMUSG00000021108	Prkch	Pkch	protein kinase C, eta	protein-coding	0.00932338409979857	0.0199385841386724	0.0199385841386724	0.0326810062159821	0.00932338409979857	0.175207326554884	0.0119850179704641	0.00932338409979857	0.0620513630404476	0.0199385841386724	0.266796165266322	0.17423324912104	0.0119850179704641	0.0199385841386724	0.646656969855628	0.473601024122542	0.0346659350187712	0.445515107608653	0.0326810062159821	0.00932338409979857	0.00932338409979857	0.390170101337298	0.34284494388782	0.415411584884575	0.0751560925974782	0.0119850179704641	0.233476267992186	0.714973787042936	0.00317568310172015	0.356401851261549	0.00760679975029567	0.429516455891764	1.00410724246612	0.0900713481469922	0.0119850179704641	0.575365105476118	0.134676133892637	0.663890664626893	0.0620513630404476	-1.47288975668023	0.477353348496572	1	0.139947496346528	0.910017056143529	1
Merged-chr13-45232708-1	chr13	45232658	45232758	+	4.46	1e+25	Intergenic	ORR1E|LTR|ERVL-MaLR	-157034	NM_153789	218203	Mm.212855	NM_153789	ENSMUSG00000038175	Mylip	9430057C20Rik|Mir	myosin regulatory light chain interacting protein	protein-coding	0.00932338409979857	0.378750102128844	0.0199385841386724	0.0326810062159821	0.00932338409979857	0.00932338409979857	0.0119850179704641	0.00932338409979857	0.0620513630404476	0.0199385841386724	0.00932338409979857	0.311697443735554	0.0119850179704641	0.368794021266208	0.00932338409979857	0.00932338409979857	0.0346659350187712	0.445515107608653	0.0326810062159821	0.00932338409979857	0.363859968565408	0.00932338409979857	0.00557651139010016	0.311697443735554	0.0751560925974782	0.0119850179704641	0.00932338409979857	0.00760679975029567	0.34284494388782	0.0199385841386724	0.848601314438816	0.181828359559535	0.0820658567978514	0.00932338409979857	0.0119850179704641	0.0199385841386724	0.134676133892637	0.0244014877074807	0.378750102128844	2.83583103810597	0.614666186891517	1	1.9485617415317	0.27422228810567	0.898002833805446
Merged-chr4-156071232-1	chr4	156071182	156071282	+	4.58	10	Intergenic	Intergenic	-11430	NR_132444	100415901	Mm.437006	NR_132444		Gm13648	OTTMUSG00000013217	predicted gene 13648	ncRNA	0.181828359559535	0.0199385841386724	0.346312387520258	0.0326810062159821	0.00932338409979857	0.00932338409979857	0.280811078134363	0.288448175604311	0.65260339228053	0.77830292239274	0.134676133892637	0.00760679975029567	0.0119850179704641	0.368794021266208	0.0620513630404476	0.473601024122542	0.0346659350187712	0.760794236402048	0.0326810062159821	0.275430426290908	0.539528216054417	0.210208099284808	0.672979446836147	0.0199385841386724	0.0751560925974782	0.0119850179704641	0.363859968565408	0.591930033827289	0.00557651139010016	0.356401851261549	0.265548524140211	0.00932338409979857	0.847098531375322	0.857724253110303	0.544722286593575	0.378750102128844	0.9544151941059	0.663890664626893	0.553209946324348	0.776927716080815	0.627347159649344	1	-0.141665991923213	1	1
Merged-chr8-45880667-32	chr8	45880454	45880893	+	35.9175	1.11111111111111e+38	Intergenic	Lx7|LINE|L1	-4812	NM_016798	53318	Mm.282900	NM_016798	ENSMUSG00000031636	Pdlim3	AI463105|ALP|Actn2lp	PDZ and LIM domain 3	protein-coding	1.67394300851042	1.48444974145639	1.57014663245584	1.71331879980841	1.39884744600486	1.8008832678226	1.72506389408547	1.49002337085343	1.4172720935301	1.62400383481154	1.69907111537919	1.83664776212114	2.06150287333786	1.92012308179936	1.5231259628258	1.70028273112329	1.78424783770528	1.61700213933595	1.79454718037476	1.57014663245584	1.54937040419343	1.72956089958813	1.42465409185487	1.66598636860065	1.82795996446553	1.69004792456927	1.74652946802532	1.55971303497236	1.78360559148835	1.85783914437093	1.64907980935829	0.999260793452567	1.32903992255215	1.09947747259935	1.1070520117337	0.952032083798216	0.9544151941059	1.07171809258791	1.20315786632091	-0.216650261503378	0.522369730116798	1	0.122587533081128	0.813586491503179	1
Merged-chr10-49151742-1	chr10	49151679	49151805	+	4.18	1e+30	intron (NM_010349, intron 14 of 17)	ERVB4_3-LTR_MM|LTR|ERVK	-55899	NR_046212	100418235	Mm.185993	NR_046212		C130030K03Rik	-	proteasome (prosome, macropain) subunit, alpha type 6 pseudogene	pseudo	0.00932338409979857	0.0199385841386724	0.346312387520258	0.0326810062159821	0.429516455891764	0.837498895275809	0.496104039478313	0.641391693778915	0.0620513630404476	0.0199385841386724	0.539528216054417	0.725543502388253	0.599821288293056	0.484183400254559	0.165793864884208	0.233476267992186	0.0346659350187712	0.0244014877074807	0.714973787042936	0.741729180798212	0.363859968565408	0.737991787543057	0.778700079110863	0.00557651139010016	0.553209946324348	0.611245272874197	0.567393606745233	0.445515107608653	0.715848723966044	1.00329478447918	0.674323280840426	0.00932338409979857	0.0820658567978514	0.198829939879819	0.0119850179704641	0.0199385841386724	0.134676133892637	0.0244014877074807	0.0620513630404476	2.41032741220285	0.0339115927502704	0.581632509488874	0.96435641609309	0.197718672287829	0.843570211101475
Merged-chr2-6127321-1	chr2	6127271	6127371	+	5.36	1000000000	intron (NM_144883, intron 1 of 3)	L1MB5|LINE|L1	2864	NM_144883	227545	Mm.133542	NM_144883		Proser2	5430407P10Rik|AU067770	proline and serine rich 2	protein-coding	0.122652087593523	0.0199385841386724	0.558394498995649	0.0326810062159821	0.800203298897239	0.175207326554884	0.416396401079672	0.544722286593575	0.718712171071084	0.345143858159578	0.134676133892637	0.443658752143765	0.27782012043866	0.0199385841386724	0.165793864884208	0.233476267992186	0.0346659350187712	0.445515107608653	0.0326810062159821	0.00932338409979857	0.363859968565408	0.390170101337298	0.266796165266322	0.476930721574371	0.0751560925974782	0.488507548239177	0.233476267992186	0.34054016877292	0.084837502437866	0.544722286593575	0.00760679975029567	0.34054016877292	0.0820658567978514	0.198829939879819	0.34284494388782	0.378750102128844	0.134676133892637	0.0244014877074807	0.714973787042936	0.830096806234098	0.751581166432283	1	-0.144285250892322	1	1
Merged-chr6-121197024-2	chr6	121196945	121197132	+	6.25	1.1e+26	TTS (NM_028730)	TTS (NM_028730)	13371	NM_001304773	74043	Mm.491240	NM_028730	ENSMUSG00000067825	Pex26	4632428M11Rik	peroxisomal biogenesis factor 26	protein-coding	0.00932338409979857	0.378750102128844	0.558394498995649	0.0326810062159821	0.641391693778915	0.00932338409979857	0.496104039478313	0.703639608077371	0.0620513630404476	0.0199385841386724	0.760794236402048	0.601375682826066	0.476930721574371	0.93053998031746	0.00932338409979857	0.00932338409979857	0.473601024122542	0.0244014877074807	0.714973787042936	0.275430426290908	0.539528216054417	0.983215822069935	0.00557651139010016	0.476930721574371	0.553209946324348	0.714973787042936	0.519066681012616	0.873000939784802	0.554137129868567	0.233476267992186	0.978906847837189	0.181828359559535	0.0820658567978514	0.00932338409979857	0.0119850179704641	0.378750102128844	0.134676133892637	0.445515107608653	0.0620513630404476	3.18378108737934	0.0623175075586694	0.690032757790224	2.12687991184016	0.0566863449857203	0.60078847076367
Merged-chr4-74257305-1	chr4	74257255	74257355	+	5.74	1000	intron (NM_144787, intron 1 of 21)	B2_Mm2|SINE|B2	5426	NM_144787	76804	Mm.209059	NM_144787	ENSMUSG00000028397	Kdm4c	2410141F18Rik|AA517467|Gasc1|Jmjd2c	lysine (K)-specific demethylase 4C	protein-coding	0.523466855698508	0.0199385841386724	0.0199385841386724	0.618664703665152	0.215582557560423	0.00932338409979857	0.0119850179704641	0.00932338409979857	0.0620513630404476	0.54881067829073	0.00932338409979857	0.17423324912104	0.0119850179704641	0.0199385841386724	0.165793864884208	0.473601024122542	0.473601024122542	0.0244014877074807	0.0326810062159821	0.181828359559535	0.716946877958694	0.00932338409979857	0.0448302579732339	0.544722286593575	0.0751560925974782	0.275430426290908	0.444517208479669	0.507682537939329	0.233476267992186	0.0199385841386724	0.265548524140211	0.00932338409979857	0.0820658567978514	0.00932338409979857	0.181828359559535	0.575365105476118	0.134676133892637	1.0913428831836	0.553209946324348	0.489927239868685	0.866062478962064	1	0.391922984700001	0.8933484682612	1
Merged-chr5-105716357-8	chr5	105716265	105716464	+	8.4525	1.00010001e+34	intron (NM_178701, intron 1 of 2)	intron (NM_178701, intron 1 of 2)	15554	NM_178701	231549	Mm.23837	NM_178701	ENSMUSG00000046079	Lrrc8d	2810473G09Rik|4930525N13Rik|A930019F03|Lrrc5	leucine rich repeat containing 8D	protein-coding	0.826403855901872	0.866500022987809	0.787223430992218	0.857724253110303	1.09559141859156	0.814336224854982	0.833553875853566	0.817666023150535	0.962306142857875	0.77830292239274	0.877441655629133	0.674323280840426	1.16589442082497	1.30691142574171	0.646656969855628	0.721875856429787	0.473601024122542	0.671116054284948	0.714973787042936	0.978906847837189	0.363859968565408	0.927571545809102	0.815699887126476	0.763161002931978	0.0751560925974782	0.611245272874197	0.00932338409979857	0.860924028171202	0.580306907225449	0.788304643199328	0.00760679975029567	0.181828359559535	0.0820658567978514	0.702009168059454	0.0119850179704641	0.378750102128844	0.9544151941059	0.0244014877074807	0.553209946324348	1.05004216837181	0.15174179893925	0.862392892873817	0.0477028367706967	0.870635763967621	1
Merged-chr15-13165299-13	chr15	13165200	13165404	+	10.986923	1.0100110001011e+36	intron (NM_007666, intron 1 of 11)	intron (NM_007666, intron 1 of 11)	8373	NM_007666	12563	Mm.57048	NM_007666	ENSMUSG00000039385	Cdh6	cad6	cadherin 6	protein-coding	0.582922620780328	1.16302246043151	0.346312387520258	0.749906445022613	0.215582557560423	0.886893833111307	0.703639608077371	0.288448175604311	1.29060391602035	1.30373124587964	0.996827941452858	1.1809073887096	1.25661865654017	0.368794021266208	0.537159814253894	1.20315786632091	0.911655317890852	1.08384019721051	0.714973787042936	1.16188565963996	1.26190081625703	0.136934271755591	1.05125834873312	0.818385676318896	0.0751560925974782	0.97525666563647	0.801513874666575	1.11459303358156	0.950159764728237	1.09354733214563	0.654283345820863	0.00932338409979857	0.0820658567978514	0.00932338409979857	0.0119850179704641	0.378750102128844	0.134676133892637	0.0244014877074807	0.553209946324348	0.436788169625315	0.589641689725233	1	0.546670499449305	0.217494191130767	0.85870708268347
Merged-chr14-70463527-2	chr14	70463447	70463626	+	15.56	1.1e+10	intron (NM_145981, intron 3 of 4)	intron (NM_145981, intron 3 of 4)	6019	NM_145981	105653	Mm.192598	NM_145981	ENSMUSG00000003469	Phyhip	AW049870|C630010D02Rik|Lnap1ip|PAHX-AP#1|PAHX-AP1	phytanoyl-CoA hydroxylase interacting protein	protein-coding	0.311697443735554	0.0199385841386724	0.0199385841386724	0.443658752143765	1.39010702985112	0.930848533058974	0.886893833111307	1.26645595756359	0.0620513630404476	0.0199385841386724	0.00932338409979857	0.725543502388253	0.27782012043866	0.558394498995649	0.00932338409979857	0.00932338409979857	0.0346659350187712	0.0244014877074807	0.0326810062159821	0.00932338409979857	0.363859968565408	0.00932338409979857	0.0448302579732339	0.0940543234666092	0.0751560925974782	0.0119850179704641	0.00932338409979857	0.00760679975029567	0.281932911669314	0.0199385841386724	0.00760679975029567	0.181828359559535	0.599821288293056	0.0900713481469922	0.0119850179704641	0.504934915203365	0.134676133892637	0.0244014877074807	0.0620513630404476	2.83582781777879	0.614663591082501	1	0.576429742082336	1	1
Merged-chr19-32375654-1	chr19	32375604	32375704	+	6.38	10000000	intron (NM_144792, intron 1 of 9)	intron (NM_144792, intron 1 of 9)	12800	NM_144792	208449	Mm.329810	NM_144792	ENSMUSG00000040451	Sgms1	9530058O11Rik|AI841905|C80702|Mob|Sms1|Sor1|Tmem23	sphingomyelin synthase 1	protein-coding	0.390170101337298	0.7617176861038	0.346312387520258	0.443658752143765	0.00932338409979857	0.175207326554884	0.860924028171202	0.641391693778915	0.0620513630404476	0.0199385841386724	0.266796165266322	0.17423324912104	0.165793864884208	0.0199385841386724	0.00932338409979857	0.00932338409979857	0.0346659350187712	0.0244014877074807	0.0326810062159821	0.10452291202433	0.00932338409979857	0.136934271755591	0.00557651139010016	0.00557651139010016	0.0751560925974782	0.0119850179704641	0.00932338409979857	0.0326810062159821	0	0.0199385841386724	0.42063425769596	0.181828359559535	0.599821288293056	0.34284494388782	0.0119850179704641	0.378750102128844	0.134676133892637	0.0244014877074807	0.0620513630404476	2.52754398958023	0.533825122426604	1	3.31382049485801	0.369584907965192	0.94641988383978
Merged-chr13-100616879-44	chr13	100616322	100617158	+	43.426136	1.11111111011111e+38	TTS (NM_001283011)	TTS (NM_001283011)	204	NM_178410	218518	Mm.25300	NM_178410	ENSMUSG00000021636	Marveld2	BC003296|MARVD2|Mrvldc2|Tric|Trica|Tricb|Tricc	MARVEL (membrane-associating) domain containing 2	protein-coding	2.02865105138878	1.55235984770785	1.87752858643661	1.98458746100595	1.79491730358796	1.79360827701654	1.79580063379877	1.75470772318474	1.80860872751056	1.61235171613938	1.70875220171773	1.75189553333955	1.67419476064431	1.61306445577281	1.84107800831562	1.65064471175225	1.80986394237822	1.60814526028941	1.75387060858497	1.75482486054757	1.69388179044904	1.90331618520175	1.73079811312074	1.54407952671453	1.63513323770179	1.59171875298116	1.75384655339029	1.72506389408547	1.74956358664963	1.7705419034762	1.80875355503284	1.90136243974199	1.92282075403171	1.9323513631083	1.89612465007028	2.02768366663458	2.00981131412727	2.11415561022986	2.10825450158231	-0.0542560607027597	0.867064780162288	1	0.243743733206765	0.363453080257867	0.942894680434455
Merged-chr4-101249580-3	chr4	101249517	101249667	+	16.780001	1e+19	intron (NM_146145, intron 1 of 24)	intron (NM_146145, intron 1 of 24)	15690	NM_146145	16451	Mm.289657	NM_146145	ENSMUSG00000028530	Jak1	AA960307|BAP004|C130039L05Rik	Janus kinase 1	protein-coding	0.311697443735554	0.378750102128844	0.0199385841386724	0.443658752143765	0.00932338409979857	0.396730729978452	0.0119850179704641	0.00932338409979857	0.718712171071084	0.0199385841386724	0.00932338409979857	0.00760679975029567	0.0119850179704641	0.368794021266208	0.382157546247578	0.473601024122542	0.0346659350187712	0.0244014877074807	0.0326810062159821	0.00932338409979857	0.665686504240161	0.00932338409979857	0.0448302579732339	0.476930721574371	0.553209946324348	0.0119850179704641	0.00932338409979857	0.00760679975029567	0.281932911669314	0.544722286593575	0.175207326554884	0.429516455891764	0.847098531375322	0.42063425769596	0.34284494388782	1.07936890033872	0.9544151941059	1.50314295289116	1.52348469874266	0.171152565023424	1	1	0.0371005427333996	1	1
Merged-chr5-115628326-34	chr5	115627917	115628620	+	53.661766	1.11111111111111e+38	Intergenic	Intergenic	3548	NR_027810	66123	Mm.133063	NM_021417	ENSMUSG00000107121	1110006O24Rik	-	RIKEN cDNA 1110006O24 gene	ncRNA	1.82688645337806	1.93207859559628	1.71651993835712	1.89181919148007	1.47050142964213	1.48860512143673	1.59001385531989	1.72098888914559	1.84499087856478	1.86403054885467	1.94632030127351	1.73099797525025	1.81623850807126	1.65773428690128	2.0243425426341	1.91123106748907	2.07622965313061	1.88720909269739	1.84702685988534	1.96706497114486	1.87578061644916	2.01077522617848	1.92767496665083	1.99679920004183	1.94000838942378	2.04492481509656	1.87344206763434	2.02151082670961	1.98064880337263	1.94334103786663	2.08564001811449	1.17379961071847	1.37967778623658	1.44207701228435	1.46027616724508	1.51169959403049	1.51265830831652	1.28140744369137	1.25178899154337	-0.326971642730065	0.275100644953409	0.986321972700288	0.031345818852059	0.930840133260044	1
Merged-chr4-154171645-22	chr4	154171335	154171888	+	17.297272	1.010000111111e+37	intron (NM_001162977, intron 1 of 36)	intron (NM_001162977, intron 1 of 36)	898	NM_001162977	230971	Mm.275216	NM_172273	ENSMUSG00000057751	Megf6	2600001P17Rik|Egfl3	multiple EGF-like-domains 6	protein-coding	1.19776874303654	0.952032083798216	1.23628853680446	1.08721119149195	0.938834312523366	1.13990101322194	0.860924028171202	0.703639608077371	1.16986963819295	1.08905205833636	1.12552643584784	1.08905205833636	1.24439928826164	0.93053998031746	1.2198211793202	1.27409792660933	1.36217937386459	1.20315786632091	1.41890179078856	1.03785549481834	0.930266416772501	1.0584739076696	1.36616285425486	1.41003115504987	1.57014663245584	1.41497463175539	1.44796364454161	1.21175223501206	1.04953763214139	0.788304643199328	1.30992990349252	1.76053422956368	1.78681574817487	1.76958188523957	1.75150763637243	1.58410424385375	1.63037299940801	1.0913428831836	1.43017818270993	-0.734291596761959	0.0856288935698062	0.747414145327975	-0.95970997855447	0.00779325523712132	0.235922896497371
Merged-chr6-122946967-26	chr6	122946863	122947094	+	19.478846	1.11011111011111e+38	Intergenic	Lx8b|LINE|L1	-5537	NM_001204241	73149	Mm.25684	NM_153197	ENSMUSG00000043832	Clec4a3	3110037K17Rik|Dcir3	C-type lectin domain family 4, member a3	protein-coding	0.991110350834824	1.43144140139439	1.26720226602692	0.946589731701844	1.28620917146639	1.15387913541899	1.41736082512265	0.990218112265388	1.04122270995745	1.39297535448799	1.65699522425295	1.37929128525405	1.62118636704193	1.68556534619586	1.09176547641064	1.35644752053119	1.16491530491326	1.33627699609724	1.21759112144339	1.46205909157352	1.4987698202733	1.61122142252511	0.996603363576903	1.26475672962224	1.10280875467322	1.34174825937768	1.36704082768391	1.36198447101273	1.37107804830864	1.43350668401191	1.74332243510422	0.429516455891764	0.0820658567978514	0.702009168059454	0.544722286593575	0.378750102128844	0.702009168059454	0.663890664626893	0.0620513630404476	1.00682731252406	0.0118505439725364	0.400361409263901	1.21608234246495	0.00430951414346432	0.167126314116986
Merged-chr2-166622218-1	chr2	166622148	166622289	+	3.78	1e+24	intron (NM_177782, intron 5 of 39)	BC1_Mm|scRNA|scRNA	-50500	NR_105783	102465188		NR_105783	ENSMUSG00000098675	Mir6364	Gm27327|mmu-mir-6364	microRNA 6364	ncRNA	0.00932338409979857	0.0199385841386724	0.0199385841386724	0.0326810062159821	0.429516455891764	0.00932338409979857	0.280811078134363	0.288448175604311	0.0620513630404476	0.0199385841386724	0.00932338409979857	0.17423324912104	0.27782012043866	0.0199385841386724	0.00932338409979857	0.233476267992186	0.0346659350187712	0.0244014877074807	0.0326810062159821	0.181828359559535	0.155210339898552	0.00932338409979857	0.127885933302649	0.00557651139010016	0.0751560925974782	0.55918087898966	0.00932338409979857	0.215582557560423	1.04953763214139	0.0199385841386724	0.175207326554884	0.34054016877292	0.445515107608653	0.702009168059454	0.0119850179704641	0.575365105476118	0.134676133892637	0.663890664626893	0.0620513630404476	0.572759590502644	1	1	2.60217200815569	0.140079904140076	0.782442772178441
Merged-chr1-181261206-5	chr1	181261074	181261295	+	9.5	1000011001001000	Intergenic	RMER17C2|LTR|ERVK	-49206	NM_145514	226757	Mm.289082	NM_145514	ENSMUSG00000038733	Wdr26	1600024A01Rik|AA693241|AI447817|AU044014|C77982|Gid7	WD repeat domain 26	protein-coding	0.616184223281217	0.607098302841826	0.988234552090171	0.618664703665152	1.21488645200369	0.955705055305462	0.777184472631029	1.49002337085343	0.520946909099747	0.915922165298707	0.804030243557775	0.443658752143765	0.599821288293056	0.0199385841386724	0.646656969855628	0.233476267992186	0.812613560554445	0.817320365729263	0.868702139763776	0.741729180798212	1.12677552178192	0.737991787543057	0.496104039478313	0.874300623007196	0.553209946324348	0.275430426290908	0.736775770878233	0.507682537939329	0.464282149038289	0.356401851261549	0.0751560925974782	0.181828359559535	0.847098531375322	0.547004231757686	0.924319761803332	0.378750102128844	0.134676133892637	1.14245564501804	0.378750102128844	1.27479885838843	0.111690273098438	0.792092888433164	-0.778636863151295	0.353807245236974	0.936196499467335
Merged-chr18-81413410-22	chr18	81413225	81413647	+	25.382273	1.11111101011111e+36	Intergenic	Intergenic	-426858	NM_178280	20689	Mm.215917	NM_178280	ENSMUSG00000024565	Sall3	B130022O04Rik|Msal|Msal-1|Sal|Salt|Spalt	sal-like 3 (Drosophila)	protein-coding	1.34263697169607	1.23030280640527	1.68024126387599	1.44694786911065	2.13618494425066	2.15289740614126	1.89472001044612	2.1981103786233	1.11029715505596	0.973675400771864	1.21175223501206	1.08905205833636	1.15219086507461	0.86619382032866	0.987449712275865	1.25960467886282	1.05661480367756	1.29506794293965	1.32903992255215	1.24471079825086	1.58339371851313	1.33460119791258	1.27840081852861	1.29506794293965	1.14081231846382	1.06449954215081	0.917344771443528	1.2195639358072	1.3776359108451	1.16014818695418	1.3737473013481	0.00932338409979857	1.20198598383086	0.547004231757686	0.665686504240161	0.378750102128844	1.10885038381495	0.0244014877074807	0.803558541022243	0.896410645344138	0.0471632270066505	0.638677340139767	0.0680272493827348	0.895095136716475	1
Merged-chr13-77264694-1	chr13	77264632	77264757	+	8.05	1000000000	intron (NM_001145676, intron 9 of 19)	intron (NM_001145676, intron 9 of 19)	129158	NM_001145676	72371	Mm.81475	NM_028215	ENSMUSG00000071252	2210408I21Rik	-	RIKEN cDNA 2210408I21 gene	protein-coding	0.00932338409979857	0.378750102128844	0.558394498995649	0.0326810062159821	0.956416931748058	0.649691699734329	0.833553875853566	0.703639608077371	0.0620513630404476	0.0199385841386724	0.00932338409979857	0.17423324912104	0.27782012043866	0.0199385841386724	0.0620513630404476	0.00932338409979857	0.0346659350187712	0.0244014877074807	0.0326810062159821	0.00932338409979857	0.155210339898552	0.00932338409979857	0.189466840002454	0.0940543234666092	0.0751560925974782	0.0119850179704641	0.00932338409979857	0.00760679975029567	0.141598907722678	0.0199385841386724	0.0751560925974782	0.00932338409979857	0.0820658567978514	0.42063425769596	0.34284494388782	0.0199385841386724	0.134676133892637	0.445515107608653	0.0620513630404476	-0.0161598654940128	1	1	-0.0628770502985966	1	1
Merged-chr2-17800869-1	chr2	17800819	17800919	+	6.31	1000000000000000	Intergenic	RMER16_Mm|LTR|ERVK	-69801	NM_028757	74103	Mm.120298	NM_028757	ENSMUSG00000053702	Nebl	1200007O21Rik|A630080F05Rik|BB140644|D830029A09Rik|Lnebl	nebulette	protein-coding	0.00932338409979857	0.0199385841386724	0.558394498995649	0.0326810062159821	0.102734714849592	0.00932338409979857	0.559797456166953	0.00932338409979857	0.0620513630404476	0.345143858159578	0.777184472631029	0.537159814253894	0.0119850179704641	0.368794021266208	0.00932338409979857	0.473601024122542	0.0346659350187712	0.0244014877074807	0.483066967183316	0.466684697887424	0.466684697887424	0.390170101337298	0.00557651139010016	0.0940543234666092	0.0751560925974782	0.275430426290908	0.134676133892637	0.445515107608653	0.554137129868567	0.356401851261549	0.34054016877292	0.00932338409979857	0.0820658567978514	0.00932338409979857	0.609261782987858	0.378750102128844	0.134676133892637	0.663890664626893	0.0620513630404476	1.60996551714289	0.316227055171169	1	2.8198516665748	0.0653679272886969	0.632696568194822
Merged-chr15-79109364-36	chr15	79108835	79109985	+	26.668612	1.1011000101111e+38	exon (NM_177461, exon 1 of 16)	exon (NM_177461, exon 1 of 16)	427	NM_177461	27008	Mm.196480	NM_177461	ENSMUSG00000033039	Micall1	AI448246|D15Mit260|D15N2e|EST573322|EST820961|MIRab13|mKIAA1668	microtubule associated monooxygenase, calponin and LIM domain containing -like 1	protein-coding	1.77013743460852	1.30985805890895	1.46465362430478	1.67364285743347	1.52814681722159	1.40141709759577	1.53249182785208	1.59165072122515	1.73212147396383	1.18222324379602	1.39875512832839	1.50073612174585	1.25661865654017	1.13377798800933	1.65996581614723	1.42597722250716	1.47092050568613	1.46950463427907	1.73317363734082	1.38879166198163	1.55953978333011	1.36831634947582	1.6461186867405	1.41736082512265	1.65860809228762	1.50125759673454	1.56976891437013	1.41842954057982	1.64462130363711	1.11643916275318	1.55169558399122	1.95328593628796	1.82107266561893	1.95064566264883	1.9806188700169	2.05576890506119	1.92856666363064	1.97657268273401	1.92849376020676	-0.397823485850047	0.303808197098895	1	-0.431934938214842	0.198273407324747	0.843955938874722
Merged-chr17-56625672-6	chr17	56625586	56625749	+	9.205	1e+34	intron (NM_028782, intron 1 of 17)	intron (NM_028782, intron 1 of 17)	1236	NM_028782	74142	Mm.329136	NM_028782	ENSMUSG00000041168	Lonp1	1200017E13Rik|LON|Prss15	lon peptidase 1, mitochondrial	protein-coding	0.991110350834824	0.378750102128844	1.088480180098	0.906498325951833	1.12310564658814	0.396730729978452	1.02100520133537	0.288448175604311	0.962306142857875	0.846547244821697	0.698192740120834	0.443658752143765	0.981838637218912	0.93053998031746	0.789626183028141	0.812613560554445	0.473601024122542	0.671116054284948	0.483066967183316	1.02608026962946	0.155210339898552	0.210208099284808	0.672979446836147	0.476930721574371	0.916318205716447	0.714973787042936	0.567393606745233	0.576099597308157	0.554137129868567	0.788304643199328	0.575365105476118	0.759925048466671	0.766043652318722	0.702009168059454	0.181828359559535	0.903282528308353	0.134676133892637	0.886230710650756	1.06918086986894	0.128726323926018	0.999999999999998	1	-0.00230011173542222	1	1
Merged-chr6-24724441-1	chr6	24724391	24724491	+	2.79	1e+24	Intergenic	Intergenic	-8804	NM_028920	74409	Mm.87331	NM_028920	ENSMUSG00000029679	Hyal6	4932701A20Rik|Hyal-ps1|Hyalp1	hyaluronoglucosaminidase 6	protein-coding	0.181828359559535	0.378750102128844	0.558394498995649	0.0326810062159821	0.00932338409979857	0.396730729978452	0.0119850179704641	0.288448175604311	0.0620513630404476	0.77830292239274	0.134676133892637	0.17423324912104	0.0119850179704641	0.368794021266208	0.00932338409979857	0.00932338409979857	0.0346659350187712	0.0244014877074807	0.0326810062159821	0.00932338409979857	0.00932338409979857	0.00932338409979857	0.189466840002454	0.0940543234666092	0.0751560925974782	0.275430426290908	0.00932338409979857	0.34054016877292	0.878065988879574	0.0199385841386724	0.175207326554884	0.181828359559535	0.0820658567978514	0.00932338409979857	0.0119850179704641	0.0199385841386724	0.134676133892637	0.0244014877074807	0.0620513630404476	0	1	1	1.77146414972657	0.276160190555701	0.899735969308405
Merged-chr4-37114629-22	chr4	37114511	37114759	+	17.393637	1.10010011011101e+38	Intergenic	Intergenic	-162891	NM_001165999	242384	Mm.132507	NM_175516	ENSMUSG00000045083	Lingo2	B230217C06Rik|Lern3|Lrrn6c	leucine rich repeat and Ig domain containing 2	protein-coding	1.30680166595585	1.49723654195986	1.23628853680446	1.30109860937946	0.703639608077371	0.955705055305462	1.12724471410264	0.544722286593575	1.65849831191907	1.80850465394928	1.23990749167786	1.55112862464516	1.5241770120334	1.4410311165382	1.09176547641064	1.27409792660933	1.25612927818398	1.00547527472388	1.07460579512202	0.991110350834824	0.857724253110303	0.871747970656435	1.10589563213045	1.34263697169607	1.01818514064442	1.02000866306314	1.16641207627423	1.00133759666144	1.18615613086362	1.38192322156703	0.848601314438816	0.181828359559535	0.0820658567978514	0.198829939879819	0.0119850179704641	0.378750102128844	0.134676133892637	0.0244014877074807	0.0620513630404476	-0.798350784944095	0.104428488884503	0.784039612952548	-0.209394142282166	0.761910502135053	1
Merged-chr6-96844155-24	chr6	96844072	96844238	+	11.666667	1.11110101011111e+38	intron (NM_177233, intron 4 of 5)	B2_Mm2|SINE|B2	216256	NM_177233	320701	Mm.131700	NM_177233	ENSMUSG00000046500	Fam19a4	C130034I18Rik|Fam19a4 Tafa-4|Tafa-4	family with sequence similarity 19, member A4	protein-coding	1.08267308962524	0.866500022987809	1.088480180098	0.946589731701844	1.23628853680446	1.39077635735902	1.41736082512265	1.34627706465885	0.858756164994939	1.18222324379602	1.2198211793202	0.725543502388253	1.0584739076696	1.04432139495427	1.16188565963996	0.881190014309572	1.2127362566718	1.14271974647034	1.32903992255215	1.13357169366333	1.15972663651665	0.737991787543057	0.897171182441964	1.01818514064442	0.916318205716447	1.28449664529497	0.89191636919023	0.966555695100964	1.04953763214139	1.30781018808916	1.08083551623891	0.674323280840426	0.847098531375322	0.702009168059454	0.817666023150535	0.693138471498439	0.134676133892637	0.0244014877074807	0.803558541022243	-0.0522641755681151	1	1	0.510826043184649	0.227551010682385	0.866063904086754
Merged-chr14-103851786-4	chr14	103851693	103851869	+	8	1.000001101e+34	Intergenic	Intergenic	-7305	NM_001136061	13618	Mm.229532	NM_007904	ENSMUSG00000022122	Ednrb	ET-B|ET-BR|ETR-b|ETb|Sox10m1	endothelin receptor type B	protein-coding	0.00932338409979857	0.0199385841386724	0.0199385841386724	0.0326810062159821	0.215582557560423	0.00932338409979857	0.0119850179704641	0.288448175604311	0.0620513630404476	0.0199385841386724	0.715848723966044	0.443658752143765	0.0119850179704641	0.0199385841386724	0.646656969855628	0.00932338409979857	0.473601024122542	0.445515107608653	0.483066967183316	0.903282528308353	0.363859968565408	0.00932338409979857	0.559797456166953	0.476930721574371	0.553209946324348	1.06449954215081	1.1259338315467	0.698192740120834	0.698192740120834	0.68631118947535	0.87892440467162	0.181828359559535	0.0820658567978514	0.42063425769596	0.34284494388782	0.0199385841386724	0.134676133892637	0.279567551777268	0.803558541022243	1.02059151499707	0.535986609042385	1	0.989997411160418	0.137585190502265	0.778968638209112
Merged-chr17-86283921-27	chr17	86283764	86284060	+	20.549629	1.11111011011111e+38	intron (NM_011104, intron 1 of 14)	intron (NM_011104, intron 1 of 14)	3266	NR_045435	72104	Mm.443401	NR_045435	ENSMUSG00000100738	2010106C02Rik	-	RIKEN cDNA 2010106C02 gene	ncRNA	1.42503990918817	1.05372041559511	1.41275035259796	1.36577556671184	0.938834312523366	0.787223430992218	1.17379961071847	1.05417733121464	1.67537839126966	1.34118625436244	1.45455135797963	1.13357169366333	1.3776359108451	1.61306445577281	1.61271999499515	1.55503184013789	1.63428623477653	1.37422395269801	1.4936273291508	1.3469739423067	1.05930561442089	1.59067310745652	1.42465409185487	1.50264166406347	1.10280875467322	1.12310564658814	1.49210123947346	1.23120162764317	1.28348088301131	1.09354733214563	1.09354733214563	1.43135953355345	1.49972123238704	1.15456907027852	0.899668548935524	0.378750102128844	0.702009168059454	1.34753928452273	1.27520535934513	-0.677775380876543	0.0805471106748176	0.734085556268486	-0.715389409886603	0.0574769193913955	0.604391764321801
Merged-chr1-119509759-1	chr1	119509709	119509809	+	5.02	1e+30	Intergenic	Intergenic	-4977	NM_022327	64143	Mm.27832	NM_022327	ENSMUSG00000004451	Ralb	5730472O18Rik	v-ral simian leukemia viral oncogene homolog B (ras related)	protein-coding	0.444517208479669	0.219128780590327	0.0199385841386724	0.443658752143765	0.703639608077371	0.760794236402048	0.703639608077371	0.703639608077371	0.718712171071084	0.54881067829073	0.466684697887424	0.725543502388253	0.0119850179704641	0.0199385841386724	0.789626183028141	0.00932338409979857	0.473601024122542	0.0244014877074807	0.483066967183316	0.00932338409979857	0.0620513630404476	0.54881067829073	0.846547244821697	0.68631118947535	0.0751560925974782	0.488507548239177	0.00932338409979857	0.215582557560423	0.00932338409979857	0.544722286593575	0.00760679975029567	0.181828359559535	0.599821288293056	0.42063425769596	0.34284494388782	0.0199385841386724	0.134676133892637	0.663890664626893	0.553209946324348	-0.741516234082531	0.711696203753271	1	-1.93603833697896	0.115532888493661	0.748397091537727
Merged-chr12-75533348-23	chr12	75533213	75533491	+	22.523043	1.10111111111111e+38	intron (NM_012024, intron 2 of 13)	ORR1D1|LTR|ERVL-MaLR	62848	NM_012024	26932	Mm.259626	NM_012024	ENSMUSG00000021051	Ppp2r5e	4633401M22Rik|AI449017|B56beta	protein phosphatase 2, regulatory subunit B', epsilon	protein-coding	0.181828359559535	0.607098302841826	0.558394498995649	0.0326810062159821	0.641391693778915	0.175207326554884	0.496104039478313	0.288448175604311	0.718712171071084	0.677031219339408	1.2169187020829	0.907643610088465	0.799340954666359	0.991110350834824	1.27648873320067	1.29707438944982	1.25612927818398	1.24940932561466	1.55683233557387	1.5034402764074	1.45740569688871	1.69226907508558	1.45455135797963	1.52519443787974	1.52645518137106	1.60599681289541	1.53794073421802	1.63492445515481	1.46834997266914	1.58290813596428	1.7581243448081	1.33525657953061	1.11643916275318	1.48010815999075	1.43017818270993	1.5484550538775	1.29967280886601	1.23833610186217	1.29387864923041	0.911180621905579	0.0153798464918207	0.44424813910311	0.36783748415485	0.278028512943127	0.900482031320025
Merged-chr13-116308452-3	chr13	116308363	116308543	+	9.486667	1e+21	exon (NM_021459, exon 2 of 6)	exon (NM_021459, exon 2 of 6)	1235	NM_021459	16392	Mm.42242	NM_021459	ENSMUSG00000042258	Isl1	-	ISL1 transcription factor, LIM/homeodomain	protein-coding	0.181828359559535	0.523466855698508	0.0199385841386724	0.0326810062159821	0.215582557560423	0.649691699734329	0.703639608077371	0.00932338409979857	0.0620513630404476	0.677031219339408	0.567393606745233	0.443658752143765	0.476930721574371	0.558394498995649	0.382157546247578	0.721875856429787	0.674323280840426	0.445515107608653	0.483066967183316	0.181828359559535	0.00932338409979857	0.00932338409979857	0.523466855698508	0.818385676318896	0.0751560925974782	0.829662892629418	0.663890664626893	0.0940543234666092	0.181828359559535	0.544722286593575	0.42063425769596	1.18615613086362	1.23833610186217	1.07147639947908	1.19742111038537	0.844448885499102	0.134676133892637	0.0244014877074807	0.0620513630404476	-2.94256643968229	0.0753055413032609	0.720523998500141	-0.687647225949878	0.660089714602621	1
Merged-chr11-70562152-1	chr11	70562102	70562202	+	2.16	1e+24	promoter-TSS (NM_001045959)	promoter-TSS (NM_001045959)	-729	NM_001045964	50932	Mm.42967	NM_016713	ENSMUSG00000020827	Mink1	B55|MINK|Map4k6|Ysk2	misshapen-like kinase 1 (zebrafish)	protein-coding	0.181828359559535	0.817666023150535	0.0199385841386724	0.0326810062159821	0.429516455891764	0.0721869808752107	0.0119850179704641	0.445515107608653	0.380760741805146	0.198829939879819	0.198829939879819	0.17423324912104	0.27782012043866	0.0199385841386724	0.00932338409979857	0.233476267992186	0.473601024122542	0.281932911669314	0.0326810062159821	0.181828359559535	0.155210339898552	0.00932338409979857	0.00557651139010016	0.00557651139010016	0.0751560925974782	0.0119850179704641	0.00932338409979857	0.215582557560423	0.698192740120834	0.356401851261549	0.265548524140211	0.0751560925974782	0.0820658567978514	0.34284494388782	0.544722286593575	0.649691699734329	0.134676133892637	0.663890664626893	0.378750102128844	-0.291150426585131	1	1	4.97779279802999	0.0313033312250418	0.473665220007283
Merged-chr2-57956343-1	chr2	57956278	57956408	+	5.77	1e+32	Intergenic	Intergenic	-41812	NM_172855	241391	Mm.484118	NM_172855	ENSMUSG00000026828	Galnt5	4832424J23	UDP-N-acetyl-alpha-D-galactosamine:polypeptide N-acetylgalactosaminyltransferase 5	protein-coding	0.444517208479669	0.0199385841386724	0.346312387520258	0.443658752143765	0.00932338409979857	0.00932338409979857	0.0119850179704641	0.544722286593575	0.520946909099747	0.345143858159578	0.00932338409979857	0.00760679975029567	0.0119850179704641	0.0199385841386724	0.00932338409979857	0.233476267992186	0.0346659350187712	0.0244014877074807	0.0326810062159821	0.181828359559535	1.26190081625703	0.210208099284808	0.00557651139010016	0.0940543234666092	0.553209946324348	0.0119850179704641	0.233476267992186	0.00760679975029567	0.00932338409979857	0.356401851261549	0.00760679975029567	0.181828359559535	0.599821288293056	0.00932338409979857	0.0119850179704641	0.0199385841386724	0.134676133892637	0.0244014877074807	0.0620513630404476	3.61000111927601	0.0404553018082043	0.611083096326551	-0.474712463120623	1	1
Merged-chr5-105401627-15	chr5	105401516	105401814	+	12.694667	1.1001101110111e+38	Intergenic	Intergenic	-14110	NM_001033550	433926	Mm.439781	NM_001033550		Lrrc8b	R75581|Ta-lrrp|mKIAA0231	leucine rich repeat containing 8 family, member B	protein-coding	0.725161531189349	0.0199385841386724	0.346312387520258	0.805757086550055	0.429516455891764	0.649691699734329	0.608582102206327	0.990218112265388	0.520946909099747	0.54881067829073	0.900513638688059	0.00760679975029567	0.27782012043866	0.991110350834824	1.34151215676776	1.25960467886282	1.16491530491326	1.00547527472388	0.483066967183316	1.08721119149195	0.896434768971748	1.39783200277531	1.21451144932117	1.01818514064442	1.34118625436244	0.922034552850826	1.16641207627423	1.3219058541522	0.857724253110303	1.06602906180811	1.30992990349252	1.27648873320067	0.847098531375322	1.3028723870055	1.37588497233657	0.952032083798216	1.2172993382192	0.886230710650756	0.0620513630404476	-0.214040765423474	0.725510201690351	1	0.0383222228936369	1	1
Merged-chr12-73324553-1	chr12	73324489	73324617	+	7.4	100000000000	intron (NM_001037717, intron 5 of 15)	intron (NM_001037717, intron 5 of 15)	37705	NM_001037717	625098	Mm.32075	NM_001037717	ENSMUSG00000044712	Slc38a6	AW322671|EG625098	solute carrier family 38, member 6	protein-coding	0.948999211557802	0.378750102128844	0.929923374061988	0.946589731701844	0.598129578195579	0.396730729978452	0.416396401079672	0.641391693778915	0.800203298897239	0.54881067829073	0.466684697887424	0.00760679975029567	0.27782012043866	0.558394498995649	0.00932338409979857	0.619142333661017	0.0346659350187712	0.671116054284948	0.483066967183316	0.466684697887424	0.0620513630404476	0.496104039478313	0.34284494388782	0.311697443735554	0.0751560925974782	0.0119850179704641	0.801513874666575	0.215582557560423	0.00557651139010016	0.544722286593575	0.0751560925974782	0.00932338409979857	0.0820658567978514	0.42063425769596	0.181828359559535	0.0199385841386724	0.134676133892637	0.0244014877074807	0.553209946324348	0.83850638145215	0.642852269556597	1	-0.346726126735647	1	1
Merged-chr13-19413833-1	chr13	19413783	19413883	+	7.69	1	Intergenic	Intergenic	-18020	NM_024270	76205	Mm.41940	NM_024270	ENSMUSG00000003062	Stard3nl	0610035N01Rik|6530409L22Rik|AW124774|MENTHO	STARD3 N-terminal like	protein-coding	0.122652087593523	0.0199385841386724	0.0199385841386724	0.0326810062159821	0.00932338409979857	0.00932338409979857	0.0119850179704641	0.00932338409979857	0.0620513630404476	0.0199385841386724	0.00932338409979857	0.0540990347892632	0.0119850179704641	0.0199385841386724	0.00932338409979857	0.00932338409979857	0.0346659350187712	0.0244014877074807	0.0326810062159821	0.00932338409979857	0.00932338409979857	0.00932338409979857	0.00557651139010016	0.0940543234666092	0.0751560925974782	0.0119850179704641	0.00932338409979857	0.00760679975029567	0	0.0199385841386724	0.00760679975029567	0.00932338409979857	0.0820658567978514	0.702009168059454	1.04375601398514	0.878065988879574	0.702009168059454	0.445515107608653	0.0620513630404476	0	1	1	-2.1542008518578	0.857142857142858	1
Merged-chr2-30064106-3	chr2	30063943	30064227	+	10.633333	1.00000001e+34	intron (NM_023871, intron 1 of 7)	intron (NM_023871, intron 1 of 7)	2089	NM_023871	56086	Mm.326055	NM_023871	ENSMUSG00000054766	Set	2610030F17Rik|5730420M11Rik|AA407739|I-2PP2A|StF-IT-1|TAF-I	SET nuclear oncogene	protein-coding	0.991110350834824	1.02100520133537	0.929923374061988	0.749906445022613	0.877441655629133	0.00932338409979857	0.280811078134363	0.871747970656435	1.04122270995745	0.77830292239274	1.07128688518498	0.871747970656435	0.934642737246235	0.690097257777185	0.873000939784802	1.03522000394152	0.812613560554445	1.00547527472388	1.07460579512202	1.1259338315467	0.665686504240161	1.08062619304267	0.189466840002454	0.311697443735554	0.553209946324348	0.55918087898966	0.663890664626893	1.01705623536066	0.995188999277553	0.87261066058355	0.674323280840426	0.429516455891764	0.0820658567978514	0.34284494388782	0.34284494388782	0.575365105476118	0.134676133892637	0.886230710650756	0.899668548935524	0.501378574672235	0.461079679190806	1	2.44392916115779	0.00101298515748958	0.06637536047669
Merged-chr10-83019679-13	chr10	83019475	83019866	+	32.528461	1.0010001001111e+37	intron (NM_021439, intron 1 of 2)	intron (NM_021439, intron 1 of 2)	34173	NM_021439	58250	Mm.360747	NM_021439	ENSMUSG00000034612	Chst11	1110020P09Rik|C4ST|C4ST-1|C4ST1|C4s	carbohydrate sulfotransferase 11	protein-coding	0.68631118947535	0.952032083798216	1.63408193931181	0.749906445022613	2.14030223449309	2.00755473645055	1.89472001044612	2.15486009925289	1.04122270995745	0.54881067829073	1.2169187020829	1.15576865298072	1.01904531724701	0.93053998031746	0.943568732351876	1.08124413037872	1.16491530491326	1.00547527472388	1.07460579512202	1.17236841199546	1.12677552178192	1.03472877984879	0.881616949508853	1.03591876370073	0.773022065213594	1.06449954215081	0.917344771443528	1.01705623536066	1.20503884599335	1.00329478447918	1.1348880113705	0.920493695595725	1.00410724246612	0.760794236402048	0.544722286593575	0.378750102128844	0.134676133892637	0.740838795377075	0.553209946324348	0.33393398805843	0.573761821488894	1	0.643291139131924	0.150987511677259	0.796974819329482
Merged-chr3-124115009-5	chr3	124114876	124115144	+	9.758	1.01000000000111e+25	Intergenic	Intergenic	-206027	NM_146140	229801	Mm.165810	NM_146140		Tram1l1	A830091N21Rik	translocation associated membrane protein 1-like 1	protein-coding	0.922034552850826	0.866500022987809	0.689511446852129	1.02100520133537	0.429516455891764	0.837498895275809	0.608582102206327	0.544722286593575	0.800203298897239	1.14245564501804	0.735958782512328	0.826403855901872	1.23156770707452	0.740838795377075	0.717484570620051	0.721875856429787	0.473601024122542	0.445515107608653	0.483066967183316	0.741729180798212	1.26190081625703	0.54881067829073	0.672979446836147	0.415411584884575	0.0751560925974782	0.671116054284948	1.04060901440819	0.507682537939329	0.715848723966044	1.33835327977265	1.10199160855726	0.34054016877292	0.599821288293056	0.797005483905279	0.34284494388782	0.693138471498439	0.9544151941059	0.663890664626893	0.0620513630404476	1.12858232495199	0.162731233339083	0.871387947198172	1.76516680125649	0.0092318001635105	0.258940238099056
Merged-chr6-92940934-8	chr6	92940832	92941045	+	8.0625	1.0000000101e+34	intron (NR_015530, intron 1 of 2)	intron (NR_015530, intron 1 of 2)	356	NR_015530	330385	Mm.483472	NR_015530	ENSMUSG00000097462	9530026P05Rik	B430306B02	RIKEN cDNA 9530026P05 gene	ncRNA	1.14610346028795	1.32743370681933	1.03761883466329	1.18587305770021	0.641391693778915	0.00932338409979857	0.833553875853566	1.2198211793202	0.718712171071084	0.846547244821697	0.900513638688059	0.725543502388253	0.733903681061611	0.991110350834824	0.592852140161625	0.619142333661017	0.674323280840426	0.760794236402048	1.15065410399229	0.813925713647552	0.155210339898552	0.737991787543057	0.881616949508853	0.595650206564165	1.01818514064442	0.790656152130177	0.77830292239274	0.884267914693814	1.0623494248193	0.68631118947535	0.702009168059454	0.429516455891764	0.599821288293056	0.00932338409979857	0.544722286593575	0.378750102128844	0.134676133892637	0.0244014877074807	0.0620513630404476	0.374282877456283	0.86732130780437	1	0.314444461589993	0.76797194992254	1
Merged-chr7-73818535-1	chr7	73818485	73818585	+	6.39	10000000000000	Intergenic	Intergenic	-1055	NR_106093	102465712		NR_106093	ENSMUSG00000105381	Mir7234	mmu-mir-7234	microRNA 7234	ncRNA	0.122652087593523	0.378750102128844	0.787223430992218	0.0326810062159821	0.00932338409979857	0.175207326554884	0.663890664626893	0.288448175604311	0.520946909099747	0.728076202441744	0.382157546247578	0.443658752143765	0.857724253110303	0.368794021266208	0.165793864884208	0.881190014309572	0.473601024122542	0.0244014877074807	0.0326810062159821	0.181828359559535	0.155210339898552	0.54881067829073	0.445515107608653	0.198829939879819	0.0751560925974782	0.0119850179704641	0.519066681012616	0.34054016877292	0.233476267992186	0.0199385841386724	0.466684697887424	0.0751560925974782	0.599821288293056	0.00932338409979857	0.0119850179704641	0.233476267992186	0.134676133892637	0.0244014877074807	0.0620513630404476	-0.873276104256786	0.597554638433698	1	0.29560224730583	0.885258738796463	1
Merged-chr6-129108138-3	chr6	129107996	129108283	+	22.93	1.1e+21	Intergenic	RLTR19-int|LTR|ERVK	-7236	NM_153506	232409	Mm.30870	NM_153506	ENSMUSG00000030155	Clec2e	Clra|clr-a	C-type lectin domain family 2, member e	protein-coding	0.68631118947535	0.0199385841386724	0.0199385841386724	0.618664703665152	0.00932338409979857	0.175207326554884	0.280811078134363	0.00932338409979857	0.718712171071084	0.77830292239274	0.134676133892637	0.601375682826066	0.476930721574371	0.368794021266208	0.537159814253894	0.233476267992186	0.674323280840426	0.445515107608653	0.0326810062159821	0.181828359559535	0.155210339898552	0.00932338409979857	0.445515107608653	0.0940543234666092	1.01818514064442	0.0119850179704641	0.00932338409979857	0.34054016877292	0.429516455891764	0.0199385841386724	0.0751560925974782	1.62400383481154	1.68765811365931	1.16302246043151	1.00494803987991	0.693138471498439	1.10885038381495	0.886230710650756	0.553209946324348	-1.67901282394701	0.395123934882605	1	-1.11778586948723	0.313612093386598	0.923167990769326
Merged-chr17-67620466-7	chr17	67620339	67620562	+	9.727143	1.0000010000111e+37	Intergenic	L2a|LINE|L2	12273	NM_001033340	240131	Mm.295736	NM_001033340	ENSMUSG00000073375	Lrrc30	Gm326	leucine rich repeat containing 30	protein-coding	0.778700079110863	0.7617176861038	0.558394498995649	0.443658752143765	0.00932338409979857	0.649691699734329	0.416396401079672	0.288448175604311	1.04122270995745	1.34118625436244	0.789626183028141	1.0623494248193	1.00133759666144	1.13377798800933	0.873000939784802	1.36704082768391	1.2127362566718	1.17454707037427	0.984155688648163	0.614277743242081	0.363859968565408	0.54881067829073	0.760794236402048	0.844448885499102	0.773022065213594	0.790656152130177	0.917344771443528	0.82095824076528	1.12515954179338	0.941952633185069	0.787223430992218	0.181828359559535	0.599821288293056	0.42063425769596	0.0119850179704641	0.0199385841386724	0.134676133892637	0.445515107608653	0.553209946324348	-2.19411723301175	0.000689193108527931	0.102391208839797	0.531716209132213	0.340880698784396	0.931760220744949
Merged-chr18-83791878-1	chr18	83791828	83791928	+	4.34	1e+26	Intergenic	Lx|LINE|L1	294684	NM_001081300	110796	Mm.102136	NM_001081300	ENSMUSG00000046982	Tshz1	5730407I04Rik|D18Bwg1409e|Mtsh1|NY-CO-33|Sdccag33|Tsh1|mKIAA4206|teashirt1	teashirt zinc finger family member 1	protein-coding	0.00932338409979857	0.0199385841386724	0.0199385841386724	0.0326810062159821	0.00932338409979857	0.175207326554884	0.416396401079672	0.288448175604311	0.0620513630404476	0.0199385841386724	0.539528216054417	0.00760679975029567	0.599821288293056	0.0199385841386724	0.284629324193249	0.00932338409979857	0.473601024122542	0.281932911669314	0.803558541022243	0.466684697887424	0.539528216054417	0.390170101337298	0.34284494388782	0.0940543234666092	0.416396401079672	0.275430426290908	0.567393606745233	0.656300997535002	0	0.0199385841386724	0.702009168059454	0.00932338409979857	0.0820658567978514	0.0900713481469922	0.0119850179704641	0.0199385841386724	0.134676133892637	0.445515107608653	0.0620513630404476	1.11406682717423	0.46219103501643	1	0.763884922861357	0.693195602573615	1
Merged-chr5-13123369-1	chr5	13123319	13123419	+	4.46	1e+25	Intergenic	RLTR31A_Mm|LTR|ERVK	-273415	NM_001243072	20346	Mm.372039	NM_009152	ENSMUSG00000028883	Sema3a	Hsema-I|SEMA1|SemD|Semad|coll-1	sema domain, immunoglobulin domain (Ig), short basic domain, secreted, (semaphorin) 3A	protein-coding	0.00932338409979857	0.378750102128844	0.0199385841386724	0.0326810062159821	0.00932338409979857	0.175207326554884	0.0119850179704641	0.00932338409979857	0.0620513630404476	0.0199385841386724	0.134676133892637	0.00760679975029567	0.165793864884208	0.0199385841386724	0.00932338409979857	0.00932338409979857	0.0346659350187712	0.0244014877074807	0.0326810062159821	0.00932338409979857	0.00932338409979857	0.00932338409979857	0.00557651139010016	0.0199385841386724	0.0751560925974782	0.0119850179704641	0.00932338409979857	0.00760679975029567	0.00932338409979857	0.0199385841386724	0.848601314438816	0.181828359559535	0.0820658567978514	0.00932338409979857	0.0119850179704641	0.378750102128844	0.134676133892637	0.0244014877074807	0.0620513630404476	0	1	1	2.4579316804921	0.280133095090571	0.901523868827769
Merged-chr7-27507514-2	chr7	27507441	27507621	+	5.37	1e+24	intron (NM_198048, intron 4 of 6)	intron (NM_198048, intron 4 of 6)	8207	NM_019412	19153	Mm.10119	NM_019412	ENSMUSG00000053198	Prx	L-Periaxin	periaxin	protein-coding	0.649691699734329	0.607098302841826	0.346312387520258	0.618664703665152	0.897171182441964	0.814336224854982	0.496104039478313	0.544722286593575	0.718712171071084	0.677031219339408	0.586547526070671	0.674323280840426	0.599821288293056	0.368794021266208	0.165793864884208	0.812613560554445	0.674323280840426	0.0244014877074807	0.483066967183316	0.813925713647552	0.363859968565408	0.812613560554445	0.266796165266322	0.68631118947535	0.553209946324348	0.275430426290908	0.444517208479669	0.674323280840426	1.11103193221373	0.68631118947535	0.175207326554884	0.429516455891764	0.0820658567978514	0.702009168059454	0.0119850179704641	0.378750102128844	0.134676133892637	0.663890664626893	0.553209946324348	0.686342148982373	0.530921034249135	1	1.06224211451117	0.266797435144757	0.893401004210789
Merged-chr10-127554513-1	chr10	127554463	127554563	+	2.43	1e+24	intron (NM_008512, intron 57 of 88)	intron (NM_008512, intron 57 of 88)	-19954	NM_183297	104080	Mm.437200	NM_183297	ENSMUSG00000040258	Nxph4	1110036M10Rik|AI851051	neurexophilin 4	protein-coding	0.122652087593523	0.0199385841386724	0.0199385841386724	0.0326810062159821	0.00932338409979857	0.396730729978452	0.0119850179704641	0.00932338409979857	0.0620513630404476	0.0199385841386724	0.00932338409979857	0.725543502388253	0.0119850179704641	0.23761812796359	0.00932338409979857	0.00932338409979857	0.0346659350187712	0.0244014877074807	0.0326810062159821	0.00932338409979857	0.00932338409979857	0.00932338409979857	0.266796165266322	0.00557651139010016	0.0751560925974782	0.0119850179704641	0.134676133892637	0.00760679975029567	0.773895541194003	0.0199385841386724	0.0751560925974782	0.181828359559535	0.0820658567978514	0.00932338409979857	0.0119850179704641	0.233476267992186	0.134676133892637	0.445515107608653	0.553209946324348	0	1	1	1.49628183047807	0.444589107372915	0.977379512430198
Merged-chr12-76626855-3	chr12	76626693	76626992	+	26.866667	1e+21	intron (NM_013675, intron 9 of 35)	intron (NM_013675, intron 9 of 35)	-78917	NR_046044	100504549	Mm.440349	NR_046044		AI463170	-	expressed sequence AI463170	ncRNA	0.311697443735554	0.607098302841826	0.346312387520258	0.443658752143765	0.00932338409979857	0.396730729978452	0.280811078134363	0.00932338409979857	0.0620513630404476	0.677031219339408	0.00932338409979857	0.00760679975029567	0.0119850179704641	0.690097257777185	0.165793864884208	0.473601024122542	0.0346659350187712	0.0244014877074807	0.0326810062159821	0.00932338409979857	0.363859968565408	0.390170101337298	0.00557651139010016	0.311697443735554	0.0751560925974782	0.275430426290908	0.00932338409979857	0.00760679975029567	0.654283345820863	0.0199385841386724	0.00760679975029567	1.46254780553647	1.32903992255215	1.55169558399122	1.518741921212	0.995728266008592	0.702009168059454	0.445515107608653	0.803558541022243	0.324723076440742	1	1	1.18146566085977	0.696775911469224	1
Merged-chr9-85365777-1	chr9	85365727	85365827	+	12.7	1e+17	Intergenic	Intergenic	-38627	NM_001160379	212943	Mm.74610	NM_001160378	ENSMUSG00000032265	Fam46a	D930050G01Rik	family with sequence similarity 46, member A	protein-coding	0.709332027439097	0.917344771443528	0.689511446852129	0.443658752143765	0.215582557560423	0.396730729978452	0.777184472631029	0.445515107608653	1.14028243665707	0.846547244821697	0.539528216054417	0.17423324912104	0.476930721574371	0.558394498995649	0.00932338409979857	0.721875856429787	0.674323280840426	0.445515107608653	0.0326810062159821	0.00932338409979857	0.363859968565408	0.00932338409979857	0.523466855698508	0.311697443735554	0.975532487933986	0.0119850179704641	0.233476267992186	0.475993829478635	0.233476267992186	0.544722286593575	0.42063425769596	0.34054016877292	0.0820658567978514	0.00932338409979857	0.544722286593575	0.378750102128844	0.134676133892637	0.0244014877074807	0.0620513630404476	-1.59424817581597	0.420765503817403	1	-0.521946428042484	0.413807962925614	0.965461299074125
Merged-chr10-7954748-3	chr10	7954676	7954853	+	5.423333	1.00000001e+30	intron (NM_138667, intron 1 of 6)	intron (NM_138667, intron 1 of 6)	1359	NM_138667	68652	Mm.193041	NM_138667	ENSMUSG00000015755	Tab2	1110030N06Rik|A530078N03Rik|Map3k7ip2|mKIAA0733	TGF-beta activated kinase 1/MAP3K7 binding protein 2	protein-coding	0.311697443735554	0.607098302841826	0.86619382032866	0.443658752143765	0.547004231757686	0.396730729978452	0.703639608077371	0.544722286593575	0.800203298897239	0.54881067829073	0.643038896246984	0.17423324912104	0.0119850179704641	0.0199385841386724	0.537159814253894	0.233476267992186	0.674323280840426	0.445515107608653	0.868702139763776	0.345143858159578	0.00932338409979857	0.737991787543057	0.940168269450045	0.922375663367222	0.916318205716447	0.275430426290908	0.444517208479669	0.416396401079672	0.00932338409979857	0.233476267992186	0.34054016877292	0.575365105476118	0.599821288293056	0.702009168059454	0.967736287836064	0.693138471498439	0.134676133892637	0.791561163439666	0.963709968025386	-0.0678456459644242	1	1	-2.25314296397273	0.000340634151434895	0.0317471029137322
Merged-chr8-27160365-27	chr8	27160240	27160475	+	12.651111	1.11011111111111e+38	intron (NM_001080813, intron 1 of 5)	intron (NM_001080813, intron 1 of 5)	14289	NM_029423	75767	Mm.205335	NM_029423	ENSMUSG00000031488	Rab11fip1	2010200K21Rik|4833414G05Rik|Rcp	RAB11 family interacting protein 1 (class I)	protein-coding	1.09921004879887	1.32743370681933	1.20329687620569	0.946589731701844	1.09559141859156	0.955705055305462	1.25526497629394	0.817666023150535	1.16986963819295	1.22638303614045	1.14339303278776	1.32259611630407	1.42771126270005	1.41890179078856	1.28564508062402	1.36704082768391	1.14028243665707	1.55130218768867	1.15065410399229	0.886893833111307	1.189603381418	1.24488245106692	1.00547527472388	1.03591876370073	1.34118625436244	1.36536471205105	1.3582499275831	1.24122850870831	1.25878302176488	1.20385672786332	1.06945796432218	0.575365105476118	0.0820658567978514	0.702009168059454	0.34284494388782	0.233476267992186	0.134676133892637	0.445515107608653	0.0620513630404476	-0.564895747622632	0.257452806994233	0.972631133082126	0.345076587482372	0.563182743101473	1
Merged-chr3-153661696-1	chr3	153661646	153661746	+	2.43	1e+24	intron (NM_011372, intron 1 of 4)	intron (NM_011372, intron 1 of 4)	63437	NM_011372	20447	Mm.296453	NM_011372		St6galnac3	Siat7c	ST6 (alpha-N-acetyl-neuraminyl-2,3-beta-galactosyl-1,3)-N-acetylgalactosaminide alpha-2,6-sialyltransferase 3	protein-coding	0.444517208479669	0.219128780590327	0.0199385841386724	0.547004231757686	0.345143858159578	0.175207326554884	0.0119850179704641	0.288448175604311	0.0620513630404476	0.0199385841386724	0.134676133892637	0.00760679975029567	0.0119850179704641	0.0199385841386724	0.165793864884208	0.00932338409979857	0.0346659350187712	0.0244014877074807	0.0326810062159821	0.00932338409979857	0.00932338409979857	0.00932338409979857	0.00557651139010016	0.00557651139010016	0.0751560925974782	0.161564776243365	0.00932338409979857	0.00760679975029567	0.773895541194003	0.0199385841386724	0.00760679975029567	0.00932338409979857	0.599821288293056	0.34284494388782	0.0119850179704641	0.0199385841386724	0.134676133892637	0.0244014877074807	0.0620513630404476	-1.91974061796578	0.999999999999998	1	4.50091940676652	0.179532290354703	0.824495583228488
Merged-chr9-108517498-96	chr9	108516518	108518352	+	49.795418	1.11111111111111e+38	intron (NM_175143, intron 1 of 9)	CpG	348	NM_175143	69232	Mm.335449	NM_175143	ENSMUSG00000006673	Qrich1	2610028H07Rik	glutamine-rich 1	protein-coding	2.27763300368562	2.18758634912114	2.29863402878544	2.27458165903676	2.41005421522235	2.30250957208011	2.29853146765395	2.2577172997271	2.27910720602592	2.03198064979855	2.28904060546612	2.18849246376985	2.10007342879159	2.05192206430794	2.19238662096069	2.18032705007891	2.14978130788143	2.1680535612109	2.08830769561037	2.29578979281086	2.21263522913473	2.1083471679351	2.19101792796135	2.15767432151679	2.14077452886454	2.18879585062163	2.07891583463966	2.18976362062975	2.17806066247728	2.03276080433037	2.10739230286341	2.38043540057986	2.28596194536202	2.29519615942402	2.29055437725021	2.36460391611622	2.26517314141603	2.21385626604377	2.23234275460127	-0.125618108677768	0.665096756065754	1	-0.282432153166654	0.240996298298128	0.875033738658343
Merged-chr9-59680131-34	chr9	59679993	59680289	+	19.52	1.1111111111111e+38	TTS (NM_011099)	TTS (NM_011099)	23773	NM_001253883	18746	Mm.326167	NM_011099	ENSMUSG00000032294	Pkm	AA414905|AL024370|AL024424|Pk-2|Pk-3|Pk3|Pkm2	pyruvate kinase, muscle	protein-coding	1.56231571724105	1.44681257834132	1.3256538044371	1.56517771808156	1.59589879467354	1.31770323424647	1.33487984858078	1.26645595756359	1.30985805890895	1.12691414831118	1.37831482528991	1.33748142885797	1.09354733214563	1.17570970660111	1.61271999499515	1.3776359108451	1.31090555324179	1.44070843097167	1.27667393328734	1.11514609511909	1.3424669568525	1.49864904436567	1.36616285425486	1.26475672962224	1.17547930343137	1.02000866306314	1.38393279482886	1.26190081625703	1.11103193221373	0.87261066058355	1.52827795619675	1.70333898788407	1.6581971477152	1.66753857542402	1.63464344139824	1.48461830862514	1.2172993382192	1.36556536173085	1.41865495934694	-0.485072142664929	0.303736859903166	1	-0.0728435634510931	0.897815846291431	1
Merged-chr10-93285519-2	chr10	93285436	93285603	+	10.385	100000100000	intron (NM_013508, intron 1 of 4)	L2b|LINE|L2	25640	NM_013508	13713	Mm.4454	NM_013508	ENSMUSG00000008398	Elk3	D430049E23Rik|Erp|Etrp|Net|Sap-2	ELK3, member of ETS oncogene family	protein-coding	1.11029715505596	0.0199385841386724	0.86619382032866	1.08721119149195	0.727265029798744	0.86619382032866	0.165793864884208	0.544722286593575	0.520946909099747	0.0199385841386724	0.0620513630404476	0.443658752143765	0.27782012043866	0.0199385841386724	0.382157546247578	0.233476267992186	0.473601024122542	0.671116054284948	0.0326810062159821	0.275430426290908	0.363859968565408	0.00932338409979857	0.127885933302649	0.476930721574371	0.0751560925974782	0.275430426290908	0.233476267992186	0.535877172784499	0.523466855698508	0.0199385841386724	0.175207326554884	0.429516455891764	0.445515107608653	0.42063425769596	0.0119850179704641	0.0199385841386724	0.702009168059454	0.445515107608653	0.0620513630404476	-0.228332385822542	1	1	0.715113149395402	0.689985359892577	1
Merged-chr4-149416135-1	chr4	149416085	149416185	+	6.58	100000000000	intron (NM_022022, intron 1 of 26)	intron (NM_022022, intron 1 of 26)	10496	NM_022022	63958	Mm.415260	NM_022022	ENSMUSG00000028960	Ube4b	4930551I19Rik|4933406G05Rik|AU014668|D4Bwg0973e|UFD2|UFD2a|Ufd2p|mKIAA0684	ubiquitination factor E4B	protein-coding	0.902719936317481	0.378750102128844	0.689511446852129	0.805757086550055	0.215582557560423	0.544722286593575	0.280811078134363	0.00932338409979857	0.520946909099747	0.623815777609106	0.34284494388782	0.601375682826066	0.599821288293056	0.0199385841386724	0.717484570620051	0.00932338409979857	0.0346659350187712	0.445515107608653	0.0326810062159821	0.10452291202433	0.0620513630404476	0.00932338409979857	0.127885933302649	0.198829939879819	0.553209946324348	0.275430426290908	0.00932338409979857	0.416396401079672	0.429516455891764	0.544722286593575	0.00760679975029567	0.00932338409979857	0.766043652318722	0.00932338409979857	0.75736845669266	0.0199385841386724	0.134676133892637	0.0244014877074807	0.0620513630404476	-1.16965869006357	0.796083834101602	1	0.353840356601887	0.9331871056295	1
Merged-chr11-69632874-47	chr11	69632383	69633463	+	70.488724	1.11111111111111e+38	promoter-TSS (NM_011814)	promoter-TSS (NM_011814)	-48	NM_011814	23879	Mm.41930	NM_011814	ENSMUSG00000018765	Fxr2	Fxr2h	fragile X mental retardation, autosomal homolog 2	protein-coding	2.22330524179008	2.03287766750911	2.15403464389993	2.21019137548843	2.21787962479474	2.06115494036936	2.11416700554976	2.12050463274316	2.13643743250598	1.83621382623985	2.08485434686909	2.04590272615445	1.80877199936597	1.6423354844424	2.05886288875918	1.81382583844212	1.87850446155253	2.06684598814992	1.93928848769829	1.94488067688283	1.92067931928662	1.8639291844255	1.95276237798742	1.87526081893067	1.81865869211447	1.96115045934784	1.79699942827144	1.92250757044259	1.95868218113427	1.77693566855464	1.8804740887734	2.21490220918525	2.11744445122268	2.13113200645986	2.0910618384473	2.17518494490542	2.13299941362103	2.16669122418373	2.16753939863889	-0.234240398077185	0.48554936998561	1	-0.137845620126759	0.6095906906648	1
Merged-chr7-48891572-1	chr7	48891522	48891622	+	5.21	100000000000	Intergenic	Intergenic	-10531	NM_001013368	108961	Mm.240566	NM_001013368	ENSMUSG00000046179	E2f8	4432406C08Rik|AA410048	E2F transcription factor 8	protein-coding	0.800203298897239	0.695581456960563	0.346312387520258	0.857724253110303	0.215582557560423	0.649691699734329	0.280811078134363	0.00932338409979857	0.0620513630404476	0.345143858159578	0.382157546247578	0.00760679975029567	0.0119850179704641	0.0199385841386724	0.473601024122542	0.00932338409979857	0.0346659350187712	0.0244014877074807	0.483066967183316	0.345143858159578	0.363859968565408	0.00932338409979857	0.00557651139010016	0.0940543234666092	0.0751560925974782	0.0119850179704641	0.00932338409979857	0.0326810062159821	0.084837502437866	0.0199385841386724	0.00760679975029567	0.0751560925974782	0.0820658567978514	0.198829939879819	0.34284494388782	0.0199385841386724	0.134676133892637	0.740838795377075	0.0620513630404476	0.332350861074661	0.999999999999998	1	1.01109994317161	0.913651103701475	1
Merged-chr12-117444767-1	chr12	117444696	117444838	+	8.25	1000	Intergenic	Intergenic	-71712	NM_175930	217944	Mm.227642	NM_175930	ENSMUSG00000041992	Rapgef5	4932413M22|C86120|D030051B22Rik|GFR|Mrgef|mKIAA0277|mmr-gef	Rap guanine nucleotide exchange factor (GEF) 5	protein-coding	0.444517208479669	0.0199385841386724	0.0199385841386724	0.618664703665152	0.429516455891764	0.00932338409979857	0.608582102206327	0.150258427120233	0.520946909099747	0.198829939879819	0.198829939879819	0.00760679975029567	0.27782012043866	0.0199385841386724	0.537159814253894	0.619142333661017	0.0346659350187712	0.0244014877074807	0.0326810062159821	0.614277743242081	0.00932338409979857	0.00932338409979857	0.0448302579732339	0.0940543234666092	0.0751560925974782	0.0119850179704641	0.233476267992186	0.27782012043866	0.141598907722678	0.626264132485689	0.512046642326883	0.633821384924894	0.445515107608653	0.00932338409979857	0.544722286593575	0.233476267992186	0.134676133892637	1.20329687620569	0.803558541022243	-0.661246872777954	0.679187711831768	1	2.01030482253785	0.134994091168759	0.776530922073115
Merged-chr6-148120833-1	chr6	148120734	148120932	+	15.7	1000000000	intron (NM_178797, intron 1 of 12)	intron (NM_178797, intron 1 of 12)	73417	NM_178797	330450	Mm.447274	NM_178797	ENSMUSG00000030303	Far2	A230046P18|AW048109|BC055759|Mlstd1	fatty acyl CoA reductase 2	protein-coding	0.444517208479669	0.523466855698508	0.346312387520258	0.443658752143765	1.22546141309233	0.787223430992218	0.608582102206327	0.288448175604311	0.0620513630404476	0.677031219339408	0.134676133892637	0.601375682826066	0.0119850179704641	0.0199385841386724	0.382157546247578	0.619142333661017	0.0346659350187712	0.0244014877074807	0.0326810062159821	0.00932338409979857	0.539528216054417	0.00932338409979857	0.0448302579732339	0.0199385841386724	0.0751560925974782	0.275430426290908	0.00932338409979857	0.00760679975029567	0.633821384924894	0.0199385841386724	0.00760679975029567	0.429516455891764	0.0820658567978514	0.198829939879819	0.0119850179704641	0.0199385841386724	0.544722286593575	0.0244014877074807	0.803558541022243	-0.565835339433245	0.999999999999997	1	1.3590088568164	0.587959227498245	1
Merged-chr7-97723618-1	chr7	97723568	97723668	+	5.75	1000000000	Intergenic	L2|LINE|L2	14629	NM_175105	66333	Mm.29756	NM_175105	ENSMUSG00000042797	Aqp11	1700015P13Rik|AI648923|sjds	aquaporin 11	protein-coding	0.00932338409979857	0.0199385841386724	0.0199385841386724	0.0326810062159821	0.826403855901872	0.175207326554884	0.0119850179704641	0.150258427120233	0.0620513630404476	0.0199385841386724	0.134676133892637	0.17423324912104	0.0119850179704641	0.0199385841386724	0.165793864884208	0.00932338409979857	0.0346659350187712	0.0244014877074807	0.0326810062159821	0.00932338409979857	0.00932338409979857	0.136934271755591	0.00557651139010016	0.0940543234666092	0.0751560925974782	0.0119850179704641	0.00932338409979857	0.0940543234666092	0.0381715905868842	0.0199385841386724	0.00760679975029567	0.0751560925974782	0.0820658567978514	0.198829939879819	0.0119850179704641	0.0199385841386724	0.134676133892637	0.0244014877074807	0.0620513630404476	-0.103261883860522	1	1	0.748389987676486	0.906263296529378	1
Merged-chr12-73110973-4	chr12	73110894	73111047	+	5.88	1.0000000101e+38	intron (NM_011382, intron 1 of 2)	intron (NM_011382, intron 1 of 2)	2275	NM_011382	20474	Mm.249575	NM_011382	ENSMUSG00000034460	Six4	AI047561|AREC3|TrexBF	sine oculis-related homeobox 4	protein-coding	0.582922620780328	0.378750102128844	0.899668548935524	0.443658752143765	0.703639608077371	0.488507548239177	0.496104039478313	0.00932338409979857	0.920493695595725	0.345143858159578	0.539528216054417	0.00760679975029567	0.476930721574371	0.368794021266208	0.943568732351876	0.233476267992186	0.911655317890852	0.445515107608653	0.984155688648163	0.181828359559535	0.539528216054417	0.737991787543057	0.913238218090472	0.942643353347282	0.773022065213594	0.922034552850826	0.567393606745233	0.591930033827289	0.523466855698508	0.544722286593575	0.72101498318878	0.788304643199328	0.599821288293056	0.641391693778915	0.34284494388782	0.378750102128844	0.134676133892637	0.445515107608653	0.963709968025386	-0.742426302403132	0.500982555214467	1	-0.755005263409684	0.20224139723294	0.848169335292955
Merged-chr7-99454092-1	chr7	99454042	99454142	+	4.25	1e+25	intron (NM_201352, intron 13 of 17)	intron (NM_201352, intron 13 of 17)	-11912	NM_028145	72184	Mm.153585	NM_028145	ENSMUSG00000035298	Klhl35	2810406K13Rik	kelch-like 35	protein-coding	0.311697443735554	0.0199385841386724	0.0199385841386724	0.547004231757686	0.00932338409979857	0.175207326554884	0.280811078134363	0.00932338409979857	0.0620513630404476	0.0199385841386724	0.00932338409979857	0.443658752143765	0.0119850179704641	0.368794021266208	0.165793864884208	0.233476267992186	0.0346659350187712	0.0244014877074807	0.0326810062159821	0.00932338409979857	0.00932338409979857	0.00932338409979857	0.0448302579732339	0.00557651139010016	0.0751560925974782	0.0119850179704641	0.00932338409979857	0.00760679975029567	0.141598907722678	0.0199385841386724	0.82095824076528	0.429516455891764	0.0820658567978514	0.00932338409979857	0.34284494388782	0.0199385841386724	1.10885038381495	0.0244014877074807	0.553209946324348	-2.76207403983644	0.530104195730867	1	2.84783221977366	0.191416607818056	0.836939114928981
Merged-chr11-19634872-2	chr11	19634816	19634929	+	8.39	1.1e+13	Intergenic	Intergenic	-289570	NM_033523	114716	Mm.266627	NM_033523	ENSMUSG00000045671	Spred2	C79158	sprouty-related, EVH1 domain containing 2	protein-coding	0.493559492711578	0.0199385841386724	0.346312387520258	0.443658752143765	0.641391693778915	0.00932338409979857	0.0119850179704641	0.150258427120233	0.520946909099747	0.973675400771864	0.586547526070671	0.537159814253894	1.01904531724701	0.558394498995649	0.165793864884208	0.098429838144832	0.473601024122542	0.0244014877074807	0.483066967183316	0.181828359559535	0.155210339898552	0.779444470408614	0.0448302579732339	0.544722286593575	0.553209946324348	0.0119850179704641	0.00932338409979857	0.00760679975029567	0.0381715905868842	0.356401851261549	0.265548524140211	0.00932338409979857	0.0820658567978514	0.00932338409979857	0.0119850179704641	0.0199385841386724	0.134676133892637	0.0244014877074807	0.0620513630404476	1.10786896146527	0.405891027054204	1	-0.713127223836254	0.595276889498724	1
Merged-chr11-115866763-1	chr11	115866700	115866827	+	2.79	1e+24	Intergenic	Intergenic	-33376	NM_183259	66528	Mm.275740	NM_183259	ENSMUSG00000048442	Smim5	2210020M01Rik	small integral membrane protein 5	protein-coding	0.00932338409979857	0.0199385841386724	0.0199385841386724	0.0326810062159821	0.00932338409979857	0.00932338409979857	0.0119850179704641	0.00932338409979857	0.0620513630404476	0.0199385841386724	0.00932338409979857	0.443658752143765	0.0119850179704641	0.368794021266208	0.284629324193249	0.473601024122542	0.0346659350187712	0.445515107608653	0.0326810062159821	0.00932338409979857	0.00932338409979857	0.00932338409979857	0.0448302579732339	0.311697443735554	0.0751560925974782	0.0119850179704641	0.233476267992186	0.00760679975029567	0.878065988879574	0.0199385841386724	0.378750102128844	0.00932338409979857	0.0820658567978514	0.198829939879819	0.34284494388782	0.575365105476118	0.134676133892637	0.0244014877074807	0.0620513630404476	-3.62271324734812	0.187233461897543	0.905580336663875	1.65232339049453	0.320065606510425	0.92612415129042
Merged-chr17-87531770-4	chr17	87531673	87531882	+	10.76	1000101000100000	Intergenic	Intergenic	-84842	NM_007589	12314	Mm.329243	NM_007589	ENSMUSG00000036438	Calm2	1500001E21Rik|AL024017	calmodulin 2	protein-coding	1.18883304869263	0.7617176861038	0.787223430992218	1.30109860937946	1.03591876370073	1.00918048670327	0.608582102206327	0.771639667201476	0.0620513630404476	0.54881067829073	0.715848723966044	0.443658752143765	0.599821288293056	0.787223430992218	0.717484570620051	0.233476267992186	0.911655317890852	0.817320365729263	1.07460579512202	0.614277743242081	0.665686504240161	0.54881067829073	0.618664703665152	0.68631118947535	0.975532487933986	0.714973787042936	0.917344771443528	0.770035090481855	0.500884866567804	0.0199385841386724	0.702009168059454	0.759925048466671	0.445515107608653	0.641391693778915	0.34284494388782	0.378750102128844	0.544722286593575	0.445515107608653	0.553209946324348	-0.0175585282869276	1	1	-0.261126600956216	0.60087388513878	1
Merged-chr4-149648821-1	chr4	149648771	149648871	+	2.43	1e+24	TTS (NM_001164051)	TTS (NM_001164051)	6746	NR_105990	102465983		NR_105990	ENSMUSG00000098580	Mir7023	Gm27912|mmu-mir-7023	microRNA 7023	ncRNA	0.00932338409979857	0.378750102128844	0.0199385841386724	0.0326810062159821	0.00932338409979857	0.396730729978452	0.0119850179704641	0.00932338409979857	0.0620513630404476	0.198829939879819	0.00932338409979857	0.00760679975029567	0.0119850179704641	0.0199385841386724	0.00932338409979857	0.00932338409979857	0.0346659350187712	0.445515107608653	0.483066967183316	0.00932338409979857	0.363859968565408	0.210208099284808	0.00557651139010016	0.198829939879819	0.416396401079672	0.0119850179704641	0.00932338409979857	0.00760679975029567	0.773895541194003	0.0199385841386724	0.00760679975029567	0.429516455891764	0.0820658567978514	0.42063425769596	0.34284494388782	0.504934915203365	0.134676133892637	0.445515107608653	0.0620513630404476	3.23682739690873	0.333429554596352	1	0.667360604190003	0.946445217918843	1
Merged-chr10-22274109-8	chr10	22273974	22274280	+	7.2775	1.00010000111e+30	intron (NM_001177775, intron 1 of 5)	CpG	653	NM_001177775	667281	Mm.484254	NM_001177775	ENSMUSG00000075297	H60b	EG667281	histocompatibility 60b	protein-coding	0.922034552850826	0.952032083798216	0.558394498995649	0.857724253110303	0.547004231757686	0.787223430992218	0.608582102206327	0.914979153232913	0.0620513630404476	0.0199385841386724	0.715848723966044	0.443658752143765	0.0119850179704641	0.93053998031746	0.897171182441964	0.881190014309572	0.990218112265388	0.817320365729263	0.714973787042936	0.847098531375322	0.363859968565408	0.737991787543057	1.09062411067482	0.311697443735554	1.01818514064442	0.858093881893908	0.941652399911694	0.844448885499102	0.898521974996037	0.975532487933986	0.760794236402048	1.23833610186217	1.27008235255825	1.12310564658814	1.15972663651665	1.19298588005026	1.10885038381495	1.12705277484043	1.29387864923041	-0.483693681788941	0.481886939644029	1	-0.00910670795242373	1	1
Merged-chr3-157211433-1	chr3	157211383	157211483	+	5.02	1e+28	intron (NM_001039094, intron 6 of 6)	RMER1B|Other|Other	-322964	NM_017381	53861	Mm.259036	NM_017381	ENSMUSG00000028180	Zranb2	AI227013|Zfp265|Zis|Znf265	zinc finger, RAN-binding domain containing 2	protein-coding	0.181828359559535	0.378750102128844	0.0199385841386724	0.0326810062159821	0.00932338409979857	0.175207326554884	0.0119850179704641	0.00932338409979857	0.0620513630404476	0.345143858159578	0.00932338409979857	0.00760679975029567	0.0119850179704641	0.368794021266208	0.382157546247578	0.233476267992186	0.0346659350187712	0.0244014877074807	0.0326810062159821	0.00932338409979857	0.155210339898552	0.136934271755591	0.0448302579732339	0.00557651139010016	0.0751560925974782	0.790656152130177	0.00932338409979857	0.00760679975029567	0.0381715905868842	0.356401851261549	0.00760679975029567	0.181828359559535	0.0820658567978514	0.00932338409979857	0.544722286593575	0.378750102128844	0.134676133892637	0.0244014877074807	0.553209946324348	-0.615507182168094	1	1	1.11839352331085	0.694700572760807	1
Merged-chr17-5144446-1	chr17	5144396	5144496	+	4.38	100000000000	intron (NM_001085355, intron 4 of 19)	intron (NM_001085355, intron 4 of 19)	149372	NM_001085355	239985	Mm.133401	NM_001085355	ENSMUSG00000069729	Arid1b	8030481M12|9330189K18Rik|AI836955|Ardi1b|B230217J03Rik|mKIAA1235	AT rich interactive domain 1B (SWI-like)	protein-coding	0.725161531189349	0.7617176861038	0.0199385841386724	0.805757086550055	0.215582557560423	0.00932338409979857	0.0119850179704641	0.00932338409979857	0.0620513630404476	0.345143858159578	0.134676133892637	0.311697443735554	0.27782012043866	0.23761812796359	0.00932338409979857	0.233476267992186	0.0346659350187712	0.0244014877074807	0.0326810062159821	0.00932338409979857	0.00932338409979857	0.00932338409979857	0.127885933302649	0.0940543234666092	0.553209946324348	0.275430426290908	0.00932338409979857	0.00760679975029567	0	0.0199385841386724	0.175207326554884	0.429516455891764	0.0820658567978514	0.0900713481469922	0.181828359559535	0.0199385841386724	0.702009168059454	0.663890664626893	0.0620513630404476	-1.99846455533499	1	1	-1.69043113888772	0.384414598877301	0.952314488226647
Merged-chr14-19986224-34	chr14	19986093	19986356	+	18.45853	1.11111111111111e+38	Intergenic	Intergenic	-8975	NM_001285909	14702	Mm.41737	NM_010315	ENSMUSG00000043004	Gng2	-	guanine nucleotide binding protein (G protein), gamma 2	protein-coding	1.11029715505596	0.991110350834824	1.03761883466329	1.18587305770021	0.938834312523366	0.976334061146363	0.833553875853566	0.544722286593575	1.30985805890895	1.1627735687842	1.42746865254679	0.907643610088465	1.30021980430672	1.22814782168908	1.42021650625825	1.27409792660933	1.2755527767889	1.33627699609724	1.21759112144339	1.33552708099204	1.189603381418	1.39783200277531	1.42465409185487	1.44456898589445	1.42340298540192	1.37422395269801	1.37639991353108	1.40141709759577	1.40534056157972	1.30781018808916	1.41226646388009	1.51404849690267	1.11643916275318	1.52348469874266	1.47913001683098	1.63552862812513	1.7359116077386	1.63110213056231	1.58042606102665	-0.00733293302786419	1	1	-0.188117605602124	0.512022767374686	0.999906169079534
Merged-chr12-112914680-25	chr12	112914354	112914903	+	18.513201	1.0101001111111e+38	intron (NM_010588, intron 12 of 25)	intron (NM_010588, intron 12 of 25)	5913	NR_105906	102465567		NR_105906	ENSMUSG00000098338	Mir6941	Gm27923|mmu-mir-6941	microRNA 6941	ncRNA	1.51862924818384	1.25328657493524	1.14610346028795	1.525505541499	0.877441655629133	0.544722286593575	0.940168269450045	1.1711710174258	1.38207908678233	1.1627735687842	1.43920398297499	1.21833750541257	1.24439928826164	1.07217763234639	1.67560655046181	1.36704082768391	1.32878605223345	1.49857521587903	1.27667393328734	1.10354457565274	1.32471130756287	1.11971952608019	1.56799115995287	1.47680995197367	1.38393279482886	1.17236841199546	1.26645595756359	1.49187027877254	1.30373124587964	1.56196344841364	1.480836179201	1.64931012738375	1.67750271276698	1.52348469874266	1.51404849690267	1.41754642535147	1.51265830831652	1.14245564501804	1.25178899154337	-1.06680208538978	0.0179652020445116	0.470707698164105	-0.166799443504356	0.697561723471272	1
Merged-chr8-79046945-1	chr8	79046895	79046995	+	7.84	1e+27	intron (NM_001294279, intron 1 of 14)	intron (NM_001294279, intron 1 of 14)	18508	NM_178267	622675	Mm.48724	NM_178267	ENSMUSG00000071064	Zfp827	2810449M09Rik|D630040G17Rik|Znf827	zinc finger protein 827	protein-coding	0.649691699734329	0.7617176861038	0.346312387520258	0.749906445022613	0.00932338409979857	0.544722286593575	0.496104039478313	0.00932338409979857	0.0620513630404476	0.677031219339408	0.507682537939329	0.17423324912104	0.661057656118505	0.0199385841386724	0.00932338409979857	0.619142333661017	0.0346659350187712	0.0244014877074807	0.868702139763776	0.581574354495984	0.603521474845281	0.390170101337298	0.0448302579732339	0.0199385841386724	0.0751560925974782	0.829662892629418	0.941652399911694	0.475993829478635	0.181828359559535	0.356401851261549	0.0751560925974782	0.181828359559535	0.0820658567978514	0.00932338409979857	0.0119850179704641	0.378750102128844	0.702009168059454	0.0244014877074807	0.0620513630404476	1.50892705405926	0.242892863838198	0.956054732397571	1.5136804414239	0.327534297237607	0.930393354798321
Merged-chr8-105806739-7	chr8	105806668	105806825	+	7.715714	1.000010101e+31	intron (NM_145824, intron 2 of 13)	intron (NM_145824, intron 2 of 13)	20604	NM_145824	74334	Mm.4206	NM_145824	ENSMUSG00000037415	Ranbp10	4432417N03Rik	RAN binding protein 10	protein-coding	0.122652087593523	0.378750102128844	0.0199385841386724	0.0326810062159821	0.429516455891764	0.00932338409979857	0.496104039478313	0.00932338409979857	0.858756164994939	1.19776874303654	0.92727308222281	0.826403855901872	0.27782012043866	1.04432139495427	0.817666023150535	1.11971952608019	0.911655317890852	0.974909952797194	0.868702139763776	0.715848723966044	0.966555695100964	0.737991787543057	0.445515107608653	1.07171809258791	1.01818514064442	0.790656152130177	0.444517208479669	0.770035090481855	1.00547527472388	0.356401851261549	0.702009168059454	0.429516455891764	0.599821288293056	0.672979446836147	0.75736845669266	0.693138471498439	0.702009168059454	0.580306907225449	0.553209946324348	-0.366655439460416	0.73027662929722	1	-0.18917425643924	0.675144545110273	1
Merged-chr5-33373695-2	chr5	33373636	33373755	+	7.7	1100	TTS (NM_021500)	TTS (NM_021500)	-5001	NM_001081101	71101	Mm.132178	NM_001081101	ENSMUSG00000037355	Uvssa	4933407H18Rik|D330017J19Rik|Kiaa1530|mKIAA1530	UV stimulated scaffold protein A	protein-coding	0.582922620780328	0.0199385841386724	0.0199385841386724	0.618664703665152	0.215582557560423	0.00932338409979857	0.0119850179704641	0.00932338409979857	0.0620513630404476	0.0199385841386724	0.134676133892637	0.00760679975029567	0.27782012043866	0.0199385841386724	0.382157546247578	0.00932338409979857	0.0346659350187712	0.0244014877074807	0.0326810062159821	0.181828359559535	0.00932338409979857	0.54881067829073	0.00557651139010016	0.198829939879819	0.0751560925974782	0.0119850179704641	0.00932338409979857	0.0940543234666092	0.141598907722678	0.544722286593575	0.512046642326883	0.00932338409979857	0.0820658567978514	0.502443134973191	0.34284494388782	0.693138471498439	0.544722286593575	1.189603381418	1.27520535934513	0.784142213485911	1	1	1.60332243594954	0.324467445555809	0.928290121425642
Merged-chr16-5051456-1	chr16	5051406	5051506	+	5.48	100000000000	intron (NM_026666, intron 1 of 18)	B1_Mus1|SINE|Alu	1388	NM_026666	170644	Mm.66356	NM_026666	ENSMUSG00000039473	Ubn1	1110029L11Rik|2610108L02Rik|AA673476|AW124741	ubinuclein 1	protein-coding	0.826403855901872	0.378750102128844	0.0199385841386724	0.805757086550055	0.215582557560423	0.309531669541867	0.496104039478313	0.00932338409979857	0.0620513630404476	0.0199385841386724	0.134676133892637	0.601375682826066	0.0119850179704641	0.484183400254559	0.537159814253894	0.233476267992186	0.674323280840426	0.671116054284948	0.0326810062159821	0.547004231757686	0.773022065213594	0.54881067829073	0.586547526070671	0.0940543234666092	0.0751560925974782	0.275430426290908	0.444517208479669	0.0940543234666092	0.654283345820863	0.544722286593575	0.0751560925974782	0.759925048466671	0.0820658567978514	0.198829939879819	0.874300623007196	0.781179550486502	0.9544151941059	0.740838795377075	0.963709968025386	0.748513099376769	0.590442099420137	1	0.500100577227332	0.640339154449551	1
Merged-chr13-31629620-45	chr13	31629201	31629933	+	35.011776	1.11111111111111e+38	intron (NM_010225, intron 1 of 1)	CpG	3751	NM_010225	14238	Mm.125548	NM_010225	ENSMUSG00000038402	Foxf2	FREAC2|Fkh20|LUN	forkhead box F2	protein-coding	1.80011106586226	1.52948663451087	1.74619456631971	1.79194833562593	1.73975813883742	1.73868548652096	1.82345908423621	1.67537839126966	1.76060097755142	1.70101774240302	1.72304035591664	1.72336068721032	1.86876416170498	1.75456974923886	1.96022353434267	1.8290587854389	1.79712221335079	1.79337951106513	1.86303833567418	1.7281697836622	1.82186396126485	1.97746661397269	1.82795996446553	1.92473594381353	2.02511416096056	1.86636334469333	1.91136102131423	1.81603324243589	1.78989406066128	1.84069361877357	1.91188935165595	1.73530525728882	1.6581971477152	1.73561624099538	1.74704364228586	1.75204429847373	1.66890926495061	1.41189648081712	1.29387864923041	-0.23812800507891	0.473815285034848	1	-0.34964948003807	0.15893128182926	0.807372211963683
Merged-chr15-66646745-1	chr15	66646695	66646795	+	6.85	100000000000	Intergenic	Intergenic	-24025	NM_009375	21819	Mm.441333	NM_009375	ENSMUSG00000053469	Tg	Tgn|cog	thyroglobulin	protein-coding	0.922034552850826	0.817666023150535	0.558394498995649	0.857724253110303	0.598129578195579	0.649691699734329	0.608582102206327	0.288448175604311	0.718712171071084	0.0199385841386724	0.586547526070671	0.17423324912104	0.0119850179704641	0.368794021266208	0.382157546247578	0.473601024122542	0.867667461434313	0.0244014877074807	0.483066967183316	0.275430426290908	0.00932338409979857	0.00932338409979857	0.0448302579732339	0.476930721574371	0.553209946324348	0.0119850179704641	0.233476267992186	0.507682537939329	0.084837502437866	0.738507822229237	0.175207326554884	0.00932338409979857	0.599821288293056	0.00932338409979857	0.34284494388782	0.0199385841386724	0.134676133892637	0.0244014877074807	0.553209946324348	-2.31495663956703	0.0922722238824156	0.756723217924784	0.703131054572772	0.676907524768875	1
Merged-chr4-52943079-1	chr4	52943029	52943129	+	5.27	1e+25	Intergenic	Lx5|LINE|L1	-27550	NM_146607	258600	Mm.377586	NM_146607	ENSMUSG00000070983	Olfr270	MOR262-9	olfactory receptor 270	protein-coding	0.00932338409979857	0.0199385841386724	0.0199385841386724	0.0326810062159821	0.00932338409979857	0.175207326554884	0.0119850179704641	0.00932338409979857	0.0620513630404476	0.0199385841386724	0.00932338409979857	0.00760679975029567	0.476930721574371	0.638795098440696	0.165793864884208	0.00932338409979857	0.674323280840426	0.0244014877074807	0.0326810062159821	0.416396401079672	0.00932338409979857	0.702009168059454	0.00557651139010016	0.0940543234666092	0.0751560925974782	0.611245272874197	0.00932338409979857	0.27782012043866	0.429516455891764	0.0199385841386724	0.942643353347282	0.00932338409979857	0.0820658567978514	0.00932338409979857	0.34284494388782	0.378750102128844	0.134676133892637	0.445515107608653	0.0620513630404476	0.900007273476068	0.708308417143551	1	3.18848583883718	0.0470594759625438	0.561334546054175
Merged-chr9-5560062-1	chr9	5560012	5560112	+	2.97	1e+24	Intergenic	Lx3A|LINE|L1	214586	NM_009808	12364	Mm.42163	NM_009808	ENSMUSG00000025887	Casp12	-	caspase 12	protein-coding	0.00932338409979857	0.378750102128844	0.0199385841386724	0.0326810062159821	0.641391693778915	0.396730729978452	0.280811078134363	0.00932338409979857	0.0620513630404476	0.0199385841386724	0.34284494388782	0.00760679975029567	0.27782012043866	0.0199385841386724	0.165793864884208	0.00932338409979857	0.0346659350187712	0.0244014877074807	0.0326810062159821	0.00932338409979857	0.539528216054417	0.654283345820863	0.0448302579732339	0.0940543234666092	0.0751560925974782	0.611245272874197	0.233476267992186	0.00760679975029567	0.920493695595725	0.0199385841386724	0.00760679975029567	0.00932338409979857	0.0820658567978514	0.34284494388782	0.0119850179704641	0.0199385841386724	0.134676133892637	0.445515107608653	0.0620513630404476	2.47939069320318	0.215768032715777	0.934651242719862	1.93905206147641	0.371686269413298	0.947829306476194
Merged-chr15-31597447-1	chr15	31597372	31597523	+	3.78	1e+24	exon (NM_007637, exon 3 of 11)	exon (NM_007637, exon 3 of 11)	4357	NM_007637	12465	Mm.282158	NM_007637	ENSMUSG00000022234	Cct5	Ccte|TCPE|mKIAA0098	chaperonin containing Tcp1, subunit 5 (epsilon)	protein-coding	0.00932338409979857	0.0199385841386724	0.0199385841386724	0.0326810062159821	0.215582557560423	0.00932338409979857	0.0119850179704641	0.288448175604311	0.0620513630404476	0.0199385841386724	0.00932338409979857	0.17423324912104	0.476930721574371	0.0199385841386724	0.165793864884208	0.00932338409979857	0.0346659350187712	0.0244014877074807	0.0326810062159821	0.00932338409979857	0.966555695100964	0.288448175604311	0.0448302579732339	0.0940543234666092	0.553209946324348	0.0119850179704641	0.00932338409979857	0.215582557560423	1.04953763214139	0.233476267992186	0.00760679975029567	0.00932338409979857	0.0820658567978514	0.42063425769596	0.0119850179704641	0.0199385841386724	0.134676133892637	0.0244014877074807	0.803558541022243	3.11987395720556	0.0911231337629883	0.756723217924784	1.67562792513632	0.396977942820879	0.958665529399196
Merged-chr11-58402321-19	chr11	58402219	58402434	+	10.427895	1.0101100100111e+38	Intergenic	Intergenic	-18785	NM_027239	69864	Mm.45641	NM_027239	ENSMUSG00000013653	1810065E05Rik	AV047390	RIKEN cDNA 1810065E05 gene	protein-coding	1.26720226602692	1.08721119149195	1.16546825570926	1.26578926440312	0.956416931748058	1.16609340580455	1.05960796120883	1.2198211793202	0.962306142857875	1.04480071788243	1.05125834873312	0.826403855901872	0.934642737246235	1.04432139495427	1.17435850179786	1.08124413037872	1.11459303358156	1.24940932561466	1.15065410399229	1.14245564501804	0.857724253110303	1.09921004879887	1.07171809258791	1.1172611051165	1.10280875467322	0.97525666563647	1.15332535550558	1.09513050802796	0.878065988879574	1.20385672786332	1.30181837342071	1.05125834873312	1.11643916275318	1.23960525010354	1.19742111038537	1.15332535550558	0.702009168059454	0.952032083798216	0.963709968025386	-0.0336934063648409	0.925569739994166	1	0.178474228365988	0.694509772610003	1
Merged-chr3-130711387-1	chr3	130711337	130711437	+	6.52	1e+28	Intergenic	Intergenic	-1943	NM_025509	66357	Mm.300697	NM_025509	ENSMUSG00000041084	Ostc	2310008M10Rik|5730557H03Rik	oligosaccharyltransferase complex subunit	protein-coding	0.00932338409979857	0.0199385841386724	0.0199385841386724	0.0326810062159821	0.429516455891764	0.175207326554884	0.165793864884208	0.00932338409979857	0.0620513630404476	0.0199385841386724	0.34284494388782	0.537159814253894	0.0119850179704641	0.0199385841386724	0.382157546247578	0.00932338409979857	0.473601024122542	0.0244014877074807	0.0326810062159821	0.00932338409979857	0.00932338409979857	0.210208099284808	0.34284494388782	0.311697443735554	0.0751560925974782	0.888155628770284	0.444517208479669	0.00760679975029567	0.523466855698508	0.0199385841386724	0.265548524140211	0.429516455891764	0.599821288293056	0.00932338409979857	0.0119850179704641	0.0199385841386724	0.134676133892637	0.0244014877074807	0.0620513630404476	-1.47992222864447	0.68123547377803	1	0.425000694373016	0.762528241864842	1
Merged-chr4-40300163-1	chr4	40300113	40300213	+	4.38	100000000000	Intergenic	Intergenic	-13069	NR_040663	75819	Mm.399244	NR_040663	ENSMUSG00000087137	4930509K18Rik	-	RIKEN cDNA 4930509K18 gene	ncRNA	0.725161531189349	0.378750102128844	0.0199385841386724	0.805757086550055	0.429516455891764	0.175207326554884	0.0119850179704641	0.288448175604311	0.0620513630404476	0.0199385841386724	0.00932338409979857	0.17423324912104	0.0119850179704641	0.0199385841386724	0.00932338409979857	0.00932338409979857	0.0346659350187712	0.0244014877074807	0.0326810062159821	0.00932338409979857	0.00932338409979857	0.00932338409979857	0.00557651139010016	0.00557651139010016	0.0751560925974782	0.275430426290908	0.00932338409979857	0.00760679975029567	0.0381715905868842	0.0199385841386724	0.175207326554884	0.00932338409979857	0.0820658567978514	0.00932338409979857	0.0119850179704641	0.0199385841386724	0.134676133892637	0.0244014877074807	0.0620513630404476	0	1	1	3.27822335295022	0.331325461108092	0.930393354798321
Merged-chr8-52048299-1	chr8	52048249	52048349	+	4.05	1e+25	Intergenic	Intergenic	-1463403	NM_001205054	11593	Mm.334535	NM_001005847	ENSMUSG00000031521	Aga	AW060726	aspartylglucosaminidase	protein-coding	0.00932338409979857	0.0199385841386724	0.0199385841386724	0.0326810062159821	0.00932338409979857	0.00932338409979857	0.280811078134363	0.00932338409979857	0.0620513630404476	0.0199385841386724	0.00932338409979857	0.00760679975029567	0.27782012043866	0.23761812796359	0.165793864884208	0.378750102128844	0.0346659350187712	0.0244014877074807	0.0326810062159821	0.00932338409979857	0.248102357303642	0.00932338409979857	0.266796165266322	0.0940543234666092	0.0751560925974782	0.0119850179704641	0.444517208479669	0.0940543234666092	0	0.0199385841386724	0.787223430992218	0.00932338409979857	0.0820658567978514	0.00932338409979857	0.34284494388782	0.0199385841386724	0.134676133892637	0.0244014877074807	0.0620513630404476	-0.49441955102553	1	1	0.809823065667095	0.654165249590133	1
Merged-chr4-46599561-1	chr4	46599497	46599625	+	9.33	1000	intron (NM_001164804, intron 1 of 11)	intron (NM_001164804, intron 1 of 11)	2368	NM_001164804	107684	Mm.416311	NM_178893	ENSMUSG00000028337	Coro2a	9030208C03Rik|AI563590|IR10	coronin, actin binding protein 2A	protein-coding	0.55918087898966	0.7617176861038	0.0199385841386724	0.443658752143765	0.345143858159578	0.598129578195579	0.0119850179704641	0.641391693778915	0.718712171071084	0.0199385841386724	0.443658752143765	0.601375682826066	0.476930721574371	0.558394498995649	0.473601024122542	0.00932338409979857	0.812613560554445	0.445515107608653	0.0326810062159821	0.416396401079672	0.00932338409979857	0.210208099284808	0.00557651139010016	0.00557651139010016	0.0751560925974782	0.0119850179704641	0.567393606745233	0.00760679975029567	0.141598907722678	0.356401851261549	0.34054016877292	0.674323280840426	0.943568732351876	0.198829939879819	0.544722286593575	0.693138471498439	0.544722286593575	1.23833610186217	1.17493255926137	-1.00996785133827	0.532204942047558	1	3.99633821765897	0.120895866588804	0.757274219748107
Merged-chr1-180109261-15	chr1	180109081	180109424	+	21.096666	1.00100110001001e+37	exon (NM_001033285, exon 17 of 37)	exon (NM_001033285, exon 17 of 37)	84233	NM_001163290	67426	Mm.38330	NM_023341	ENSMUSG00000026489	Adck3	4632432J16Rik|AI462003|Cabc1|mKIAA0451	aarF domain containing kinase 3	protein-coding	0.886230710650756	0.7617176861038	1.48321840050331	0.857724253110303	1.83173315060099	1.52321153757752	1.82795996446553	1.60256457554478	0.718712171071084	1.14245564501804	1.51495170469143	1.59600925204642	1.09354733214563	1.27756121254829	0.789626183028141	1.08124413037872	1.05661480367756	1.24940932561466	1.15065410399229	1.1886729963771	1.45740569688871	1.03472877984879	0.940168269450045	0.595650206564165	0.773022065213594	0.714973787042936	1.04060901440819	1.13990101322194	1.04953763214139	1.29312269318146	0.87892440467162	0.181828359559535	1.00410724246612	0.641391693778915	0.544722286593575	0.0199385841386724	0.702009168059454	0.663890664626893	0.553209946324348	0.93943588669697	0.0846224111509302	0.743262538051202	1.09982315066768	0.0229294636386794	0.413119949243258
Merged-chr7-78882531-9	chr7	78882428	78882638	+	9.983334	1.000101010001e+38	Intergenic	CpG	-5744	NR_029826	723884		NR_029826	ENSMUSG00000065609	Mir7-2	Mir7a2|Mirn7-2|mir-7a-2|mir-7a2|mmu-mir-7-2|mmu-mir-7a2	microRNA 7-2	ncRNA	1.15405869464561	0.378750102128844	1.088480180098	1.08721119149195	0.598129578195579	0.976334061146363	0.496104039478313	0.00932338409979857	1.33018227218944	0.77830292239274	0.760794236402048	0.907643610088465	0.934642737246235	0.900513638688059	1.30373124587964	0.846547244821697	0.990218112265388	0.974909952797194	1.15065410399229	0.813925713647552	1.41226646388009	0.54881067829073	1.12552643584784	0.844448885499102	0.0751560925974782	0.922034552850826	0.941652399911694	0.844448885499102	0.715848723966044	0.544722286593575	0.674323280840426	1.03522000394152	1.07171809258791	0.920493695595725	0.990218112265388	0.844448885499102	0.9544151941059	1.07171809258791	0.553209946324348	-0.207476216877712	0.890236438337969	1	-0.46995117944521	0.621759749246029	1
Merged-chr17-53566237-23	chr17	53566015	53566426	+	8.895217	1.1100000100111e+38	promoter-TSS (NM_020005)	promoter-TSS (NM_020005)	-751	NM_020005	18519	Mm.255025	NM_020005	ENSMUSG00000000708	Kat2b	A930006P13Rik|AI461839|AW536563|Pcaf|p/CAF	K(lysine) acetyltransferase 2B	protein-coding	1.50387318686614	1.29179364768971	1.16546825570926	1.36577556671184	1.21488645200369	1.23990749167786	1.05960796120883	0.817666023150535	1.3473256029445	1.14245564501804	1.10885038381495	1.43004163903253	0.981838637218912	1.09407394354812	1.34151215676776	1.18677511267004	1.36217937386459	1.20315786632091	1.21759112144339	1.00237456840858	0.665686504240161	0.983215822069935	1.1992707676709	1.15672557533307	0.553209946324348	1.1000861490642	1.21833750541257	1.04156892714728	1.23960525010354	0.941952633185069	1.10199160855726	1.35012365667962	1.20198598383086	1.3028723870055	1.36275888838262	1.07936890033872	1.42085754975593	1.38963226289095	1.3304744382077	-1.13869763560725	0.0109163907036825	0.386973957471648	0.00312739518935927	0.885124242978329	1
Merged-chr17-62306006-1	chr17	62305956	62306056	+	4.81	1000000000000000	Intergenic	Intergenic	575311	NM_207654	13640	Mm.7978	NM_010109		Efna5	AL-1|AV158822|EFL-5|Ephrin-A5|Epl7|LERK-7|RAGS	ephrin A5	protein-coding	0.00932338409979857	0.0199385841386724	0.0199385841386724	0.0326810062159821	0.215582557560423	0.396730729978452	0.280811078134363	0.150258427120233	0.920493695595725	0.77830292239274	0.676437171517561	0.826403855901872	0.476930721574371	0.0199385841386724	0.00932338409979857	0.233476267992186	0.473601024122542	0.0244014877074807	0.483066967183316	0.181828359559535	0.00932338409979857	0.390170101337298	0.559797456166953	0.311697443735554	0.0751560925974782	0.275430426290908	0.444517208479669	0.00760679975029567	0.141598907722678	0.544722286593575	0.175207326554884	0.00932338409979857	0.0820658567978514	0.00932338409979857	0.0119850179704641	0.0199385841386724	0.134676133892637	0.0244014877074807	0.378750102128844	0.178271587809611	1	1	-0.462447287653712	0.841827324127999	1
Merged-chr11-76529854-2	chr11	76529774	76529934	+	4.355	1.00000000000001e+25	intron (NM_198894, intron 1 of 22)	intron (NM_198894, intron 1 of 22)	-20435	NM_198018	109934	Mm.258939	NM_198018	ENSMUSG00000017631	Abr	-	active BCR-related gene	protein-coding	0.886230710650756	0.0199385841386724	0.0199385841386724	0.906498325951833	0.429516455891764	0.00932338409979857	0.0119850179704641	0.288448175604311	0.0620513630404476	0.0199385841386724	0.466684697887424	0.17423324912104	0.410232532616803	0.558394498995649	0.165793864884208	0.619142333661017	0.674323280840426	0.0244014877074807	0.0326810062159821	0.00932338409979857	0.817320365729263	0.00932338409979857	0.0448302579732339	0.476930721574371	0.0751560925974782	0.0119850179704641	0.00932338409979857	0.215582557560423	0.464282149038289	0.356401851261549	0.787223430992218	0.429516455891764	0.0820658567978514	0.502443134973191	0.34284494388782	0.378750102128844	0.134676133892637	0.445515107608653	0.899668548935524	-0.00641571278279319	1	1	1.42902282922465	0.242876467053112	0.876601042809246
Merged-chr5-64085873-1	chr5	64085823	64085923	+	12.5	1e+35	Intergenic	B1_Mus2|SINE|Alu	-7077	NM_025700	66681	Mm.2325	NM_025700	ENSMUSG00000029171	Pgm1	3230402E02Rik|Pgm-1|Pgm2	phosphoglucomutase 1	protein-coding	0.00932338409979857	0.0199385841386724	0.0199385841386724	0.0326810062159821	0.00932338409979857	0.00932338409979857	0.0119850179704641	0.00932338409979857	0.0620513630404476	0.0199385841386724	0.00932338409979857	0.00760679975029567	0.0119850179704641	0.368794021266208	0.00932338409979857	0.00932338409979857	0.0346659350187712	0.0244014877074807	1.21759112144339	0.00932338409979857	0.00932338409979857	0.00932338409979857	0.34284494388782	0.311697443735554	0.0751560925974782	0.0119850179704641	0.00932338409979857	0.00760679975029567	0	0.0199385841386724	0.00760679975029567	0.34054016877292	0.0820658567978514	0.00932338409979857	0.34284494388782	0.0199385841386724	0.134676133892637	0.0244014877074807	0.0620513630404476	0	1	1	-3.99597982767357	0.122207369708591	0.759402028381661
Merged-chr1-170305212-2	chr1	170305140	170305272	+	6.75	1.001e+15	intron (NM_001198955, intron 1 of 2)	intron (NM_001198955, intron 1 of 2)	1126	NM_001198955	665574	Mm.65316	NM_001198955	ENSMUSG00000038473	Gm7694	EG665574	predicted gene 7694	protein-coding	0.444517208479669	0.866500022987809	0.689511446852129	0.0326810062159821	0.641391693778915	0.814336224854982	0.737991787543057	0.445515107608653	0.0620513630404476	0.942899359011554	0.789626183028141	0.00760679975029567	0.661057656118505	0.690097257777185	0.817666023150535	0.473601024122542	0.0346659350187712	0.671116054284948	0.483066967183316	0.614277743242081	0.716946877958694	0.54881067829073	0.523466855698508	0.476930721574371	0.553209946324348	0.611245272874197	0.801513874666575	0.535877172784499	0.084837502437866	0.356401851261549	0.42063425769596	0.429516455891764	0.445515107608653	0.198829939879819	0.181828359559535	0.0199385841386724	0.134676133892637	0.0244014877074807	0.553209946324348	0.418597151951619	0.638359055774777	1	-0.171490991455031	0.851206441263167	1
Merged-chr18-19438545-1	chr18	19438495	19438595	+	4.46	1e+25	Intergenic	ORR1A2|LTR|ERVL-MaLR	563552	NM_007882	13507	Mm.89935	NM_007882	ENSMUSG00000059898	Dsc3	5430426I24Rik	desmocollin 3	protein-coding	0.523466855698508	0.0199385841386724	0.0199385841386724	0.749906445022613	0.00932338409979857	0.175207326554884	0.165793864884208	0.00932338409979857	0.0620513630404476	0.0199385841386724	0.00932338409979857	0.443658752143765	0.0119850179704641	0.0199385841386724	0.00932338409979857	0.00932338409979857	0.0346659350187712	0.0244014877074807	0.0326810062159821	0.00932338409979857	0.363859968565408	0.00932338409979857	0.0448302579732339	0.0940543234666092	0.553209946324348	0.161564776243365	0.00932338409979857	0.0940543234666092	0.00932338409979857	0.0199385841386724	0.848601314438816	0.0751560925974782	0.0820658567978514	0.42063425769596	0.0119850179704641	0.0199385841386724	0.702009168059454	0.663890664626893	0.0620513630404476	2.83582137750331	0.614658399966635	1	1.04215441691176	0.75319979459373	1
Merged-chr19-6302693-19	chr19	6302578	6302824	+	13.905263	1.110100111011e+38	Intergenic	Intergenic	-3756	NM_001033342	240505	Mm.329622	NM_001033342	ENSMUSG00000024769	Cdc42bpg	BC046418|MRCKgamma	CDC42 binding protein kinase gamma (DMPK-like)	protein-coding	0.96540310476302	1.08721119149195	1.37666323739389	1.02100520133537	1.12310564658814	0.930848533058974	1.00329478447918	1.30802767092786	1.38207908678233	1.23960525010354	1.39406306442837	0.943198993840405	1.30021980430672	0.787223430992218	1.1992707676709	1.15332535550558	1.2127362566718	1.41003115504987	0.984155688648163	1.24471079825086	1.12677552178192	0.779444470408614	0.897171182441964	1.19791567102989	1.38393279482886	0.97525666563647	0.917344771443528	1.21175223501206	1.0623494248193	1.23990749167786	0.702009168059454	0.844448885499102	0.0820658567978514	0.547004231757686	0.181828359559535	0.575365105476118	0.9544151941059	0.445515107608653	0.553209946324348	-0.131631377982207	0.809675591188384	1	-0.150644340245112	0.665332769756243	1
Merged-chr10-119398720-2	chr10	119398664	119398777	+	6.845	11	Intergenic	Intergenic	-14724	NR_040578	67081	Mm.72644	NR_040578	ENSMUSG00000100558	1700025F24Rik	-	RIKEN cDNA 1700025F24 gene	ncRNA	0.00932338409979857	0.0199385841386724	0.0199385841386724	0.0326810062159821	0.00932338409979857	0.00932338409979857	0.0119850179704641	0.00932338409979857	0.0620513630404476	0.345143858159578	0.00932338409979857	0.17423324912104	0.0119850179704641	0.368794021266208	0.00932338409979857	0.00932338409979857	0.0346659350187712	0.0244014877074807	0.0326810062159821	0.00932338409979857	0.00932338409979857	0.54881067829073	0.00557651139010016	0.0940543234666092	0.0751560925974782	0.275430426290908	0.00932338409979857	0.00760679975029567	0.0381715905868842	0.0199385841386724	0.175207326554884	0.817320365729263	1.00410724246612	1.05817783898992	0.967736287836064	0.0199385841386724	0.134676133892637	0.663890664626893	0.803558541022243	3.15431818811135	0.421759817803832	1	1.12086393118465	0.696812717809371	1
Merged-chr7-99500393-29	chr7	99500269	99500498	+	14.334827	1.0111101100111e+38	Intergenic	Intergenic	-16674	NM_012052	27050	Mm.236868	NM_012052	ENSMUSG00000030744	Rps3	D7Ertd795e|Rs_3	ribosomal protein S3	protein-coding	1.16302246043151	1.25328657493524	1.3256538044371	0.857724253110303	1.32471130756287	1.31770323424647	1.25526497629394	1.34627706465885	0.858756164994939	0.846547244821697	1.12552643584784	0.907643610088465	1.09354733214563	1.27756121254829	1.12163072190082	1.08124413037872	0.867667461434313	1.33627699609724	1.15065410399229	1.26122177043828	1.0267787802986	1.23030280640527	1.09062411067482	1.07171809258791	0.773022065213594	0.858093881893908	0.917344771443528	1.14610346028795	0.773895541194003	1.06602906180811	1.21820358359625	1.39297535448799	1.37967778623658	1.35792141923216	1.40141709759577	1.48461830862514	1.42085754975593	1.49972123238704	1.53162178204251	0.645004547577445	0.164687936870571	0.872480223227179	0.253294245240134	0.522882899447533	1
Merged-chr2-52654876-11	chr2	52654767	52654972	+	8.72	1.1100101111101e+35	intron (NM_001285426, intron 2 of 13)	intron (NM_001285426, intron 2 of 13)	20990	NM_001285428	12298	Mm.330223	NM_146123	ENSMUSG00000017412	Cacnb4	3110038O15Rik|Cchb4|lh	calcium channel, voltage-dependent, beta 4 subunit	protein-coding	0.00932338409979857	0.378750102128844	0.0199385841386724	0.0326810062159821	0.215582557560423	0.175207326554884	0.280811078134363	0.288448175604311	0.0620513630404476	0.677031219339408	0.900513638688059	1.0333508237722	0.830416788118477	0.558394498995649	0.844448885499102	0.774582994662855	0.473601024122542	0.817320365729263	1.15065410399229	1.10354457565274	1.28402887477488	0.983215822069935	0.951646797148628	1.088480180098	1.01818514064442	1.02000866306314	1.04060901440819	1.1992707676709	1.18615613086362	1.03522000394152	1.27233508161403	0.0751560925974782	0.599821288293056	0.920493695595725	0.75736845669266	0.575365105476118	0.702009168059454	0.0244014877074807	0.553209946324348	1.43037817069171	0.0114957783481793	0.395825572846839	0.604500985509222	0.149040891535992	0.795255683836385
Merged-chr13-34726219-12	chr13	34726105	34726435	+	10.96	1.0010011001111e+37	Intergenic	Intergenic	-13372	NM_138746	108161	Mm.41991	NM_138746	ENSMUSG00000038246	Fam50b	D0H6S2654E|X5L|XAP-5-like	family with sequence similarity 50, member B	protein-coding	1.22638303614045	1.02100520133537	1.088480180098	1.02100520133537	0.703639608077371	0.396730729978452	0.608582102206327	0.703639608077371	0.858756164994939	0.973675400771864	0.916318205716447	0.601375682826066	0.773022065213594	0.690097257777185	0.817666023150535	1.20315786632091	1.19189704790159	1.00547527472388	1.15065410399229	1.17236841199546	0.930266416772501	0.812613560554445	1.2184922109677	1.18532944728422	1.01818514064442	0.97525666563647	1.26645595756359	1.23120162764317	1.24889258694397	1.16014818695418	1.28727403466815	0.759925048466671	0.599821288293056	0.641391693778915	0.713402746260841	0.995728266008592	0.702009168059454	1.24924487053372	1.06918086986894	-0.153935263379223	0.733731017165667	1	0.199793549846938	0.543384228854424	1
Merged-chr8-94726168-2	chr8	94726107	94726244	+	9.6	100000010000	Intergenic	Intergenic	-19509	NM_009137	20299	Mm.12895	NM_009137	ENSMUSG00000031779	Ccl22	ABCD-1|DCBCK|MDC|Scya22	chemokine (C-C motif) ligand 22	protein-coding	1.049123025418	1.16302246043151	0.689511446852129	0.946589731701844	0.00932338409979857	0.175207326554884	0.496104039478313	0.00932338409979857	0.962306142857875	0.54881067829073	0.00932338409979857	0.17423324912104	0.27782012043866	0.368794021266208	0.00932338409979857	0.00932338409979857	0.0346659350187712	0.760794236402048	0.0326810062159821	0.181828359559535	0.00932338409979857	0.00932338409979857	0.00557651139010016	0.0940543234666092	0.0751560925974782	0.275430426290908	0.00932338409979857	0.00760679975029567	0.715848723966044	0.0199385841386724	0.00760679975029567	0.181828359559535	0.599821288293056	0.00932338409979857	0.181828359559535	0.0199385841386724	0.134676133892637	0.663890664626893	0.0620513630404476	1.69993890170301	1	1	2.23241417421915	0.38381804500946	0.952118127070557
Merged-chr4-126950999-11	chr4	126950922	126951068	+	7.997272	1.00100010011e+37	intron (NM_001114399, intron 1 of 29)	B2_Mm2|SINE|B2	16928	NM_001114399	67785	Mm.165401	NM_001114399	ENSMUSG00000042446	Zmym4	6330503C17Rik|AI480785|AW493829|CDIR|D630001M21|MYM|Zfp262|Znf262|mKIAA0425	zinc finger, MYM-type 4	protein-coding	0.749906445022613	0.695581456960563	0.988234552090171	0.749906445022613	0.877441655629133	1.0981568180186	0.703639608077371	0.817666023150535	0.858756164994939	0.677031219339408	0.916318205716447	0.601375682826066	0.857724253110303	0.787223430992218	0.844448885499102	0.6834330030122	1.05661480367756	0.671116054284948	0.483066967183316	1.00237456840858	0.995728266008592	0.390170101337298	0.815699887126476	0.311697443735554	0.773022065213594	0.714973787042936	0.89191636919023	0.714973787042936	0.34284494388782	0.788304643199328	0.0751560925974782	0.871747970656435	0.766043652318722	1.0333508237722	0.924319761803332	1.19298588005026	0.9544151941059	0.886230710650756	0.803558541022243	0.20309882430805	0.912515489634663	1	-0.269162225535924	0.833890118082085	1
Merged-chr15-69135825-4	chr15	69135761	69135890	+	6.1225	1.0101001e+30	Intergenic	Intergenic	-134708	NR_130983	75076		NR_130983		4930504C09Rik	-	RIKEN cDNA 4930504C09 gene	ncRNA	0.00932338409979857	0.0199385841386724	0.0199385841386724	0.0326810062159821	0.00932338409979857	0.175207326554884	0.0119850179704641	0.00932338409979857	0.0620513630404476	0.0199385841386724	0.382157546247578	0.443658752143765	0.661057656118505	0.368794021266208	0.817666023150535	0.812613560554445	0.674323280840426	0.817320365729263	1.07460579512202	0.181828359559535	0.539528216054417	0.812613560554445	0.792454486783394	0.476930721574371	1.01818514064442	0.97525666563647	0.864452914716595	0.783848816733813	0.141598907722678	1.00329478447918	0.674323280840426	0.181828359559535	0.599821288293056	0.42063425769596	0.34284494388782	0.378750102128844	0.544722286593575	0.0244014877074807	0.0620513630404476	-0.60702717089546	0.654277672615562	1	-0.0305377835141242	0.99911240264652	1
Merged-chr5-147853624-1	chr5	147853574	147853674	+	5.73	100000000	Intergenic	Intergenic	-7004	NM_025624	66537	Mm.332855	NM_025624		Pomp	2510048O06Rik|Ump1	proteasome maturation protein	protein-coding	0.00932338409979857	0.607098302841826	0.0199385841386724	0.0326810062159821	0.598129578195579	0.930848533058974	0.663890664626893	0.544722286593575	0.520946909099747	0.0199385841386724	0.00932338409979857	0.0540990347892632	0.27782012043866	0.0199385841386724	0.284629324193249	0.00932338409979857	0.0346659350187712	0.0244014877074807	0.0326810062159821	0.00932338409979857	0.155210339898552	0.210208099284808	0.00557651139010016	0.00557651139010016	0.0751560925974782	0.0119850179704641	0.233476267992186	0.0326810062159821	0.34284494388782	0.0199385841386724	0.102734714849592	0.00932338409979857	0.0820658567978514	0.00932338409979857	0.34284494388782	0.0199385841386724	0.134676133892637	0.0244014877074807	0.0620513630404476	-0.0166788083989671	1	1	3.98344678709925	0.194057003179637	0.839354481723471
Merged-chr10-123222996-2	chr10	123222899	123223110	+	12.08	1.1e+10	Intergenic	Intergenic	-25985	NM_001301628	14479	Mm.244209	NM_027604		Usp15	4921514G19Rik|AI327321|E430033I05Rik|Gcap18	ubiquitin specific peptidase 15	protein-coding	0.444517208479669	0.0199385841386724	0.0199385841386724	0.443658752143765	1.2452549190976	0.544722286593575	0.0119850179704641	1.26645595756359	0.0620513630404476	0.0199385841386724	0.00932338409979857	0.17423324912104	0.0119850179704641	0.0199385841386724	0.165793864884208	0.233476267992186	0.0346659350187712	0.0244014877074807	0.0326810062159821	0.00932338409979857	0.665686504240161	0.210208099284808	0.0448302579732339	0.0940543234666092	0.0751560925974782	0.0119850179704641	0.00932338409979857	0.00760679975029567	0.500884866567804	0.0199385841386724	0.702009168059454	0.00932338409979857	0.0820658567978514	0.42063425769596	0.0119850179704641	0.0199385841386724	0.702009168059454	0.0244014877074807	0.0620513630404476	1.26522425748534	0.484766164398218	1	2.067053911887	0.2391702182211	0.873017515951401
Merged-chr6-148270223-1	chr6	148270173	148270273	+	5.58	1e+38	intron (NM_198967, intron 12 of 19)	intron (NM_198967, intron 12 of 19)	-57849	NM_001286560	67456	Mm.59812	NM_026168	ENSMUSG00000030304	Ergic2	1200009B18Rik|4930572C01Rik|AA408438|Ptx1	ERGIC and golgi 2	protein-coding	0.311697443735554	0.0199385841386724	0.689511446852129	0.443658752143765	0.215582557560423	0.00932338409979857	0.280811078134363	0.00932338409979857	0.0620513630404476	0.345143858159578	0.00932338409979857	0.00760679975029567	0.0119850179704641	0.0199385841386724	0.897171182441964	0.00932338409979857	0.0346659350187712	0.0244014877074807	0.0326810062159821	0.00932338409979857	0.0620513630404476	0.00932338409979857	0.127885933302649	0.00557651139010016	0.0751560925974782	0.0119850179704641	0.567393606745233	0.00760679975029567	0	0.544722286593575	0.512046642326883	0.181828359559535	0.0820658567978514	0.00932338409979857	0.0119850179704641	0.575365105476118	0.134676133892637	0.0244014877074807	0.553209946324348	-2.39063708681789	0.304611231637809	1	1.3742332508643	0.412688639392916	0.964827897247206
Merged-chr2-146415218-37	chr2	146415081	146415319	+	18.64027	1.11111011111111e+38	intron (NM_001033348, intron 16 of 40)	intron (NM_001033348, intron 16 of 40)	96804	NM_001033348	241694	Mm.222310	NM_001033348	ENSMUSG00000037110	Ralgapa2	A230067G21Rik|AS250|BC053994|RGC2|pp250	Ral GTPase activating protein, alpha subunit 2 (catalytic)	protein-coding	1.43478899704032	1.1886729963771	1.37666323739389	1.47010553982359	1.45861867177464	1.46576592404603	1.54095767965218	1.44673309859763	1.2184922109677	1.38393279482886	1.34627706465885	1.55112862464516	1.28037433606839	1.29197033152576	1.3582499275831	1.3776359108451	1.43273627357608	1.24940932561466	1.27667393328734	1.23692304175878	0.773022065213594	1.20315786632091	1.5437139261326	1.36901283506102	1.29197033152576	1.45036448379359	1.41842954057982	1.41842954057982	1.4729631703687	1.39493674675357	1.12705277484043	1.27648873320067	1.32903992255215	1.48010815999075	1.53931007377491	1.41118861105109	1.10885038381495	1.37831482528991	1.31293872014279	-0.754805715240658	0.0575379399894623	0.679634797130207	-0.266745429258991	0.513133317178661	1
Merged-chr16-75929740-40	chr16	75929455	75930026	+	86.977501	1.11111111111111e+38	Intergenic	Intergenic	-20474	NM_023380	67742	Mm.131406	NM_023380	ENSMUSG00000022876	Samsn1	4930571B16Rik|930571B16Rik|Hacs1|SLy2	SAM domain, SH3 domain and nuclear localization signals, 1	protein-coding	1.97716552846178	1.91180948054153	1.79353181190692	1.92640228564742	1.95802649318534	1.99037995850502	2.08214261405287	1.90070937621776	2.1112106610592	2.10937934099485	2.22838344075998	2.17231687862518	2.20856003184576	2.30169997079967	2.05886288875918	2.15348207446033	2.12278208071375	2.0626598909694	1.97767595915915	2.27838138298771	2.20958892080357	2.29633600319043	2.14357997686667	2.18691033505204	2.13638957336235	2.10396145110894	2.09497438045973	2.24936002980627	2.15135912832537	2.3108216082069	2.20270075375087	1.64931012738375	1.55971303497236	1.7591083454998	1.60599681289541	1.72806736556424	1.99164375419006	1.93850559459058	1.8489103052333	0.229641183536966	0.429925299223038	1	0.0554829098484783	0.818072288474926	1
Merged-chr9-70834937-31	chr9	70834638	70835276	+	49.820969	1.11111001011111e+38	intron (NM_008280, intron 1 of 8)	intron (NM_008280, intron 1 of 8)	99851	NM_008280	15450	Mm.390187	NM_008280	ENSMUSG00000032207	Lipc	AI256194|HL|Hpl	lipase, hepatic	protein-coding	2.17865845191678	2.0583834010538	2.04353793659944	2.21019137548843	2.32535901329626	2.06698135487822	2.09505968393952	2.2338473311427	1.76060097755142	1.49575417891074	1.9552718099263	1.84187817001709	1.86876416170498	1.80490336050178	1.5231259628258	1.11971952608019	1.32878605223345	1.49857521587903	1.58678224197158	1.75184721419414	1.51169959403049	1.72318310153833	1.22638303614045	1.31483011991538	1.23833610186217	1.24394867908977	1.43135953355345	1.67394300851042	1.48954583559338	1.23990749167786	1.480836179201	1.34339721765116	0.847098531375322	1.38454994765855	1.50314295289116	1.26122177043828	1.36674146137741	0.886230710650756	1.06918086986894	1.03491135664489	0.0141816266735729	0.43030885047229	0.814485222334886	0.0428255096227383	0.540388445077458
Merged-chr9-52368792-1	chr9	52368742	52368842	+	7.67	100000000000	Intergenic	ID_B1|SINE|B4	-200681	NM_001162921	244871	Mm.295686	NM_001162921	ENSMUSG00000035164	Zc3h12c	A230108E06|C230027N18Rik|mKIAA1726	zinc finger CCCH type containing 12C	protein-coding	0.96540310476302	0.7617176861038	0.558394498995649	0.906498325951833	0.215582557560423	0.649691699734329	0.496104039478313	0.00932338409979857	0.718712171071084	0.623815777609106	0.34284494388782	0.17423324912104	0.552405986045271	0.368794021266208	0.473601024122542	0.233476267992186	0.0346659350187712	0.0244014877074807	0.868702139763776	0.345143858159578	0.00932338409979857	0.00932338409979857	0.445515107608653	0.544722286593575	0.0751560925974782	0.275430426290908	0.233476267992186	0.378750102128844	0.141598907722678	0.356401851261549	0.0381715905868842	0.00932338409979857	0.0820658567978514	0.00932338409979857	0.0119850179704641	0.0199385841386724	0.134676133892637	0.445515107608653	0.0620513630404476	-1.14370260575186	0.491522816515111	1	-0.494019073088683	0.83320664359918	1
Merged-chr16-10286748-31	chr16	10286541	10286982	+	51.89645	1.11111111011111e+38	intron (NM_007929, intron 3 of 4)	intron (NM_007929, intron 3 of 4)	27207	NM_007929	13731	Mm.246009	NM_007929	ENSMUSG00000022505	Emp2	XMP	epithelial membrane protein 2	protein-coding	2.10799237664313	2.00520451107688	2.03798250846363	2.10007342879159	1.59589879467354	1.8008832678226	1.54853857989634	1.4165521125652	2.07139372397223	2.11637043508183	2.04619667405684	2.21150984218466	2.15499469233423	2.04283609493036	1.53894771394352	1.72156892798798	1.63428623477653	1.76970367288075	1.84702685988534	1.81499341947633	1.5929956489862	1.59657959519813	1.3009802733563	1.44456898589445	1.29197033152576	1.22847276444639	1.62855765575658	1.60599681289541	1.61700213933595	1.73753734933255	1.22693540396438	0.940819875025097	1.16188565963996	0.920493695595725	1.18532944728422	0.378750102128844	0.134676133892637	0.663890664626893	0.963709968025386	0.138859500521265	0.773158703374172	1	0.659285045625664	0.0808262142403198	0.675239120499886
Merged-chr5-125264912-3	chr5	125264829	125265057	+	12.143333	101000100000	Intergenic	Intergenic	76151	NM_016741	20778	Mm.282242	NM_016741	ENSMUSG00000037936	Scarb1	AI120173|CD36|Cd36l1|Cla-1|Cla1|D5Ertd460e|Hdlq1|Hlb398|SR-B1|SR-BI|SRBI|Srb1|mSR-BI	scavenger receptor class B, member 1	protein-coding	1.24603222416981	0.7617176861038	0.689511446852129	1.34853515854343	1.00410724246612	0.930848533058974	0.663890664626893	1.05417733121464	0.858756164994939	0.677031219339408	0.643038896246984	0.17423324912104	0.934642737246235	0.690097257777185	0.925626789493564	0.473601024122542	0.674323280840426	0.671116054284948	0.483066967183316	0.466684697887424	0.539528216054417	0.390170101337298	0.695581456960563	0.763161002931978	1.01818514064442	0.410232532616803	0.567393606745233	0.475993829478635	0.233476267992186	0.0199385841386724	0.00760679975029567	0.575365105476118	0.943568732351876	0.00932338409979857	0.544722286593575	0.378750102128844	0.134676133892637	0.445515107608653	0.803558541022243	-0.841588276265168	0.397493087489862	1	-1.94764964246525	0.017849171074222	0.366379862934293
Merged-chr18-15360263-1	chr18	15360199	15360327	+	4.39	1e+30	Intergenic	Intergenic	42753	NM_001308647	11829	Mm.250786	NM_009700	ENSMUSG00000024411	Aqp4	WCH4	aquaporin 4	protein-coding	0.248102357303642	0.378750102128844	0.0199385841386724	0.0326810062159821	0.00932338409979857	0.175207326554884	0.0119850179704641	0.288448175604311	0.0620513630404476	0.677031219339408	0.00932338409979857	0.00760679975029567	0.165793864884208	0.690097257777185	0.844448885499102	0.559797456166953	0.598683470498043	0.445515107608653	0.868702139763776	0.345143858159578	0.896434768971748	0.210208099284808	0.792454486783394	0.718712171071084	0.0751560925974782	0.488507548239177	0.663890664626893	0.445515107608653	0.34284494388782	0.0199385841386724	0.42063425769596	0.515058749299267	0.599821288293056	0.198829939879819	0.0119850179704641	0.0199385841386724	0.544722286593575	0.0244014877074807	0.0620513630404476	-0.297280510896289	0.888530797096737	1	-0.945261996550329	0.371709914851807	0.947829306476194
Merged-chr18-61020676-2	chr18	61020592	61020779	+	7.82	1.000000000001e+38	intron (NM_009880, intron 1 of 2)	intron (NM_009880, intron 1 of 2)	-6486	NM_201353	240332	Mm.39846	NM_201353	ENSMUSG00000052026	Slc6a7	AW455934|PROT	solute carrier family 6 (neurotransmitter transporter, L-proline), member 7	protein-coding	0.181828359559535	0.378750102128844	0.0199385841386724	0.0326810062159821	0.504100501680042	0.00932338409979857	0.608582102206327	0.544722286593575	0.718712171071084	0.0199385841386724	0.266796165266322	0.00760679975029567	0.0119850179704641	0.0199385841386724	1.13357169366333	0.721875856429787	0.473601024122542	0.0244014877074807	0.483066967183316	0.614277743242081	0.539528216054417	0.00932338409979857	0.586547526070671	0.818385676318896	0.773022065213594	0.790656152130177	0.864452914716595	0.81009248506567	0.715848723966044	0.68631118947535	0.42063425769596	0.575365105476118	0.599821288293056	0.198829939879819	0.544722286593575	0.504934915203365	0.134676133892637	0.0244014877074807	0.553209946324348	-1.42554417851019	0.159145839539753	0.866178336454013	0.195525033800681	0.914697526765652	1
Merged-chr18-83415939-1	chr18	83415889	83415989	+	2.61	1e+24	Intergenic	Intergenic	-90055	NR_045361	70960	Mm.410834	NR_045361		4921531P14Rik	1700108N05Rik	RIKEN cDNA 4921531P14 gene	ncRNA	0.00932338409979857	0.607098302841826	0.0199385841386724	0.0326810062159821	0.00932338409979857	0.00932338409979857	0.280811078134363	0.00932338409979857	0.0620513630404476	0.0199385841386724	0.00932338409979857	0.17423324912104	0.0119850179704641	0.0199385841386724	0.00932338409979857	0.00932338409979857	0.0346659350187712	0.0244014877074807	0.0326810062159821	0.00932338409979857	0.539528216054417	0.00932338409979857	0.0448302579732339	0.00557651139010016	0.0751560925974782	0.0119850179704641	0.00932338409979857	0.00760679975029567	0.830750958512336	0.0199385841386724	0.175207326554884	0.00932338409979857	0.599821288293056	0.00932338409979857	0.0119850179704641	0.0199385841386724	0.134676133892637	0.0244014877074807	0.0620513630404476	3.40402939264351	0.332836612333065	1	2.86700328949241	0.199950823158786	0.84605507247843
Merged-chr12-75853629-23	chr12	75853489	75853931	+	10.713478	1.00010001011111e+38	intron (NM_001005510, intron 1 of 115)	intron (NM_001005510, intron 1 of 115)	35392	NM_001005510	319565	Mm.26652	NM_001005510	ENSMUSG00000063450	Syne2	6820443O06Rik|AW546258|D12Ertd777e|NUA|Nesp2g|mKIAA1011	spectrin repeat containing, nuclear envelope 2	protein-coding	1.44473837167626	1.1886729963771	1.16546825570926	1.48284674723542	1.23628853680446	0.930848533058974	1.15712488877031	0.990218112265388	1.11029715505596	1.2127362566718	1.36049035066748	1.0623494248193	1.25661865654017	1.13377798800933	1.12163072190082	1.08124413037872	0.990218112265388	1.08384019721051	0.714973787042936	1.19776874303654	0.995728266008592	0.983215822069935	1.23960525010354	1.14245564501804	1.01818514064442	1.02000866306314	1.24366156247553	1.35792141923216	1.02131321994474	1.29312269318146	1.30181837342071	1.19776874303654	0.847098531375322	0.950159764728237	1.04375601398514	0.995728266008592	0.9544151941059	0.791561163439666	0.553209946324348	0.21857366879767	0.70666850538663	1	0.32644106113808	0.347449297204667	0.934387768628861
Merged-chr11-26120863-1	chr11	26120813	26120913	+	6.54	1	intron (NR_027973, intron 1 of 5)	intron (NR_027973, intron 1 of 5)	-81377	NR_105791	102466154		NR_105791	ENSMUSG00000099015	Mir6372	Gm27358|mmu-mir-6372	microRNA 6372	ncRNA	0.00932338409979857	0.607098302841826	0.0199385841386724	0.0326810062159821	0.00932338409979857	0.175207326554884	0.280811078134363	0.00932338409979857	0.0620513630404476	0.345143858159578	0.00932338409979857	0.311697443735554	0.0119850179704641	0.0199385841386724	0.00932338409979857	0.00932338409979857	0.0346659350187712	0.445515107608653	0.0326810062159821	0.00932338409979857	0.00932338409979857	0.601375682826066	0.00557651139010016	0.00557651139010016	0.0751560925974782	0.275430426290908	0.233476267992186	0.215582557560423	0	0.0199385841386724	0.00760679975029567	0.896434768971748	0.943568732351876	0.760794236402048	0.990218112265388	0.693138471498439	0.702009168059454	0.0244014877074807	0.553209946324348	3.53360584246172	0.321448931690933	1	2.05262175236865	1	1
Merged-chr1-171168087-1	chr1	171168037	171168137	+	6.15	1	Intergenic	Intergenic	12569	NM_001315500	17528	Mm.9986	NM_008623	ENSMUSG00000056569	Mpz	Mpp|P-zero|P0	myelin protein zero	protein-coding	0.00932338409979857	0.0199385841386724	0.0199385841386724	0.0326810062159821	0.00932338409979857	0.00932338409979857	0.0119850179704641	0.544722286593575	0.65260339228053	0.0199385841386724	0.443658752143765	0.17423324912104	0.27782012043866	0.23761812796359	0.646656969855628	0.00932338409979857	0.0346659350187712	0.445515107608653	0.0326810062159821	0.466684697887424	0.00932338409979857	0.00932338409979857	0.445515107608653	0.0940543234666092	0.0751560925974782	0.0119850179704641	0.134676133892637	0.34054016877292	0.429516455891764	0.0199385841386724	0.00760679975029567	0.575365105476118	1.00410724246612	0.760794236402048	0.967736287836064	0.781179550486502	0.702009168059454	0.791561163439666	1.20315786632091	-0.645620685799209	0.999999999999998	1	0.165179883285649	1	1
Merged-chr13-54490447-1	chr13	54490371	54490524	+	12.3	1	Intergenic	MLT1F1|LTR|ERVL-MaLR	-13358	NM_176987	319719	Mm.376151	NM_176987	ENSMUSG00000043183	Simc1	4732471D19Rik	SUMO-interacting motifs containing 1	protein-coding	0.00932338409979857	0.378750102128844	0.0199385841386724	0.0326810062159821	0.00932338409979857	0.00932338409979857	0.280811078134363	0.00932338409979857	0.0620513630404476	0.0199385841386724	0.198829939879819	0.725543502388253	0.0119850179704641	0.0199385841386724	0.165793864884208	0.473601024122542	0.0346659350187712	0.445515107608653	0.0326810062159821	0.00932338409979857	0.00932338409979857	0.654283345820863	0.523466855698508	0.00557651139010016	0.0751560925974782	0.0119850179704641	0.00932338409979857	0.0940543234666092	0.141598907722678	0.0199385841386724	0.00760679975029567	0.817320365729263	1.23833610186217	0.835414532114563	1.2080538703568	0.903282528308353	1.10885038381495	0.791561163439666	0.553209946324348	0.269173326964651	1	1	-0.584047579233117	0.784821477074829	1
Merged-chr19-32157258-2	chr19	32157156	32157376	+	24.9	1.1e+10	intron (NM_001168525, intron 6 of 9)	intron (NM_001168525, intron 6 of 9)	53747	NM_001168526	208449	Mm.329810	NM_144792	ENSMUSG00000040451	Sgms1	9530058O11Rik|AI841905|C80702|Mob|Sms1|Sor1|Tmem23	sphingomyelin synthase 1	protein-coding	0.311697443735554	0.378750102128844	0.346312387520258	0.0326810062159821	1.59073489538715	0.99297781084976	0.777184472631029	1.63485845443245	0.520946909099747	0.0199385841386724	0.134676133892637	0.601375682826066	0.0119850179704641	0.0199385841386724	0.00932338409979857	0.00932338409979857	0.0346659350187712	0.0244014877074807	0.0326810062159821	0.416396401079672	0.155210339898552	0.496104039478313	0.189466840002454	0.595650206564165	0.0751560925974782	0.0119850179704641	0.00932338409979857	0.00760679975029567	0.0381715905868842	0.0199385841386724	0.0751560925974782	0.181828359559535	0.599821288293056	0.547004231757686	0.34284494388782	0.0199385841386724	0.86619382032866	0.791561163439666	0.553209946324348	4.16399244552003	0.0647243783010873	0.696646637532569	-1.34301164709079	0.460248097454706	0.984576299922664
Merged-chr15-12670270-13	chr15	12670154	12670386	+	9.332308	1.001000101111e+37	Intergenic	MER74B|LTR|ERVL	-77714	NM_001081064	68070	Mm.423205	NM_001081064	ENSMUSG00000022197	Pdzd2	4930537L06Rik|A930022H17Rik|Gm82|Pdzk3|mKIAA0300	PDZ domain containing 2	protein-coding	0.800203298897239	0.866500022987809	0.960633960397151	0.749906445022613	0.672979446836147	0.886893833111307	1.02100520133537	0.703639608077371	0.858756164994939	1.35187674705874	0.864978191848177	1.29060391602035	0.981838637218912	1.2127362566718	0.165793864884208	0.940168269450045	1.31090555324179	0.926143731739316	1.07460579512202	0.978906847837189	0.665686504240161	1.03472877984879	0.92727308222281	0.874300623007196	1.17547930343137	0.97525666563647	1.1259338315467	0.873000939784802	0.967736287836064	1.00329478447918	0.992713244590987	0.788304643199328	0.847098531375322	0.672979446836147	0.817666023150535	0.995728266008592	0.702009168059454	0.0244014877074807	0.553209946324348	-0.0675675155359809	0.872765339449829	1	0.0282715227529167	0.982077055804054	1
Merged-chr13-117007768-24	chr13	117007640	117007867	+	10.04125	1.10010001011111e+38	intron (NM_001081009, intron 3 of 26)	B4A|SINE|B4	17763	NM_001081009	52552	Mm.274466	NM_027272	ENSMUSG00000021725	Parp8	2810430O08Rik|ARTD16|D13Ertd275e	poly (ADP-ribose) polymerase family, member 8	protein-coding	0.991110350834824	1.29179364768971	0.787223430992218	0.749906445022613	0.938834312523366	1.00918048670327	1.12724471410264	0.544722286593575	0.962306142857875	1.14245564501804	1.09947747259935	1.0333508237722	1.28037433606839	1.17570970660111	1.02131321994474	1.0106032031535	1.11459303358156	1.00547527472388	1.07460579512202	0.991110350834824	1.05930561442089	1.13377798800933	0.913238218090472	1.07171809258791	0.916318205716447	1.17236841199546	1.1379591563602	1.21559223146747	1.09921004879887	1.32499679337009	1.29443739668198	1.03522000394152	1.16188565963996	1.30985805890895	1.27570269947752	1.16546825570926	1.10885038381495	1.04787554624505	1.17493255926137	0.175215379718128	0.760355558869333	1	0.935626922546045	0.0212887766948967	0.399006835005537
Merged-chr1-88015284-1	chr1	88015234	88015334	+	4.85	10	Intergenic	RLTR13D3|LTR|ERVK	-6733	NM_001033291	227334	Mm.80484	NM_001033291	ENSMUSG00000005501	Usp40	B230215L03Rik|C730029K03	ubiquitin specific peptidase 40	protein-coding	0.444517208479669	0.0199385841386724	0.346312387520258	0.443658752143765	0.215582557560423	0.396730729978452	0.0119850179704641	0.288448175604311	0.520946909099747	0.0199385841386724	0.443658752143765	0.17423324912104	0.27782012043866	0.0199385841386724	0.382157546247578	0.098429838144832	0.473601024122542	0.0244014877074807	0.483066967183316	0.00932338409979857	0.363859968565408	0.00932338409979857	0.0448302579732339	0.00557651139010016	0.0751560925974782	0.410232532616803	0.00932338409979857	0.416396401079672	0.00932338409979857	0.0199385841386724	0.42063425769596	0.788304643199328	0.943568732351876	0.877441655629133	0.846547244821697	0.233476267992186	0.702009168059454	0.663890664626893	0.553209946324348	-0.97447112800155	0.751933611664268	1	2.13221239314969	0.313404784602523	0.923135369214051
Merged-chr11-113183290-1	chr11	113183240	113183340	+	6.46	10	intron (NR_015556, intron 1 of 2)	B3|SINE|B2	18548	NR_015556	72386	Mm.266961	NR_015556	ENSMUSG00000087259	2610035D17Rik	-	RIKEN cDNA 2610035D17 gene	ncRNA	0.311697443735554	0.0199385841386724	0.0199385841386724	0.443658752143765	0.00932338409979857	0.396730729978452	0.165793864884208	0.288448175604311	0.520946909099747	0.345143858159578	0.00932338409979857	0.00760679975029567	0.476930721574371	0.368794021266208	0.382157546247578	0.00932338409979857	0.0346659350187712	0.0244014877074807	0.483066967183316	0.345143858159578	0.00932338409979857	0.210208099284808	0.34284494388782	0.0940543234666092	0.0751560925974782	0.275430426290908	0.444517208479669	0.34054016877292	0.00932338409979857	0.0199385841386724	0.175207326554884	0.181828359559535	0.0820658567978514	0.981838637218912	0.0119850179704641	0.378750102128844	0.9544151941059	0.791561163439666	0.0620513630404476	0.279695050017446	1	1	-0.0227505415134972	1	1
Merged-chr16-22061897-34	chr16	22061596	22062079	+	23.987648	1.1101101111111e+38	intron (NM_183029, intron 15 of 15)	intron (NM_183029, intron 15 of 15)	52353	NR_027488	75826	Mm.297431	NM_029457	ENSMUSG00000022855	Senp2	2310007L05Rik|4930538C18Rik|AI646780|AW554757|Smt3ip2|SuPr-1|mKIAA1331	SUMO/sentrin specific peptidase 2	protein-coding	1.53249182785208	1.50668546171811	1.60272809912851	1.47010553982359	1.4165521125652	1.41842954057982	1.37730937608709	1.4165521125652	1.30985805890895	1.47901646844493	1.46845166402713	1.41842954057982	1.41318782193475	1.17570970660111	1.37639991353108	1.24439928826164	1.46027616724508	1.5954853698801	1.41890179078856	1.60151091786117	0.995728266008592	1.31090555324179	1.30708240744058	1.37688666842426	1.46118483882769	1.25829332785949	1.54619463681344	1.47265314253323	1.37107804830864	1.33835327977265	1.36704082768391	1.54218512023766	1.42425692174669	1.42085754975593	1.47913001683098	1.77714726160995	1.66890926495061	1.95507810618579	2.00667963797589	0.164966027751771	0.816003470327494	1	0.0724951058886731	0.979111831242709	1
Merged-chr9-114930892-11	chr9	114930565	114931329	+	59.963634	1.111e+21	intron (NM_175380, intron 1 of 7)	intron (NM_175380, intron 1 of 7)	3040	NM_175380	333433	Mm.38198	NM_175380	ENSMUSG00000050627	Gpd1l	2210409H23Rik|D9Ertd660e	glycerol-3-phosphate dehydrogenase 1-like	protein-coding	0.311697443735554	0.952032083798216	0.0199385841386724	0.443658752143765	0.800203298897239	0.488507548239177	0.803558541022243	1.11615483013355	0.858756164994939	0.54881067829073	0.676437171517561	0.443658752143765	0.773022065213594	1.04432139495427	0.844448885499102	0.721875856429787	0.0346659350187712	0.445515107608653	0.714973787042936	0.614277743242081	0.603521474845281	0.927571545809102	0.815699887126476	0.942643353347282	0.553209946324348	0.488507548239177	0.801513874666575	0.783848816733813	0.967736287836064	0.356401851261549	0.978906847837189	2.07086225052868	1.86953939349263	2.10981876853292	2.0937194486259	1.94465196876262	1.82448645094182	1.655527826582	1.64035741235513	0.481522770746942	0.48569519751209	1	0.149425251311935	0.854095829875461	1
Merged-chr8-115597331-4	chr8	115597249	115597441	+	8.8	1.1000000000101e+26	Intergenic	Intergenic	109549	NM_001025577	17132	Mm.275549	NM_001025577		Maf	2810401A20Rik|A230108G15Rik|AW047063|c-maf	avian musculoaponeurotic fibrosarcoma (v-maf) AS42 oncogene homolog	protein-coding	0.444517208479669	0.7617176861038	0.787223430992218	0.443658752143765	0.429516455891764	0.544722286593575	0.496104039478313	0.817666023150535	0.0620513630404476	0.345143858159578	1.00463125841834	0.00760679975029567	0.981838637218912	0.96540310476302	0.897171182441964	0.619142333661017	0.812613560554445	0.671116054284948	0.714973787042936	0.614277743242081	0.603521474845281	0.899668548935524	0.496104039478313	0.818385676318896	0.916318205716447	0.790656152130177	0.736775770878233	0.844448885499102	0.674323280840426	0.68631118947535	1.17004358758508	0.715848723966044	1.11643916275318	0.42063425769596	0.665686504240161	0.952032083798216	0.702009168059454	0.0244014877074807	0.803558541022243	0.061715090834343	0.999999999999999	1	0.775769860790108	0.29664963487112	0.913429864898235
Merged-chr1-183383571-5	chr1	183383516	183383631	+	7.642	1.0100000000011e+21	Intergenic	B3A|SINE|B2	-5312	NM_021466	21339	Mm.383556	NM_021466		Taf1a	TAFI48|mTAFI48	TATA box binding protein (Tbp)-associated factor, RNA polymerase I, A	protein-coding	0.709332027439097	0.607098302841826	0.787223430992218	0.618664703665152	0.826403855901872	0.955705055305462	0.737991787543057	0.914979153232913	0.0620513630404476	0.345143858159578	0.586547526070671	0.17423324912104	0.0119850179704641	0.690097257777185	0.873000939784802	0.233476267992186	0.473601024122542	0.760794236402048	0.714973787042936	0.674323280840426	0.773022065213594	0.779444470408614	0.733170979783928	0.476930721574371	0.773022065213594	0.488507548239177	0.663890664626893	0.591930033827289	0.141598907722678	0.544722286593575	0.512046642326883	1.03522000394152	0.847098531375322	0.835414532114563	1.2169187020829	1.01768783355736	1.10885038381495	1.00387763111604	1.06918086986894	0.598979424003242	0.472819223367727	1	-0.431715758717837	0.52690938436592	1
Merged-chr12-111929806-1	chr12	111929744	111929869	+	6.46	10	Intergenic	MTD|LTR|ERVL-MaLR	14676	NR_029464	77675	Mm.98331	NR_029464		5033406O09Rik	9130204G15Rik	RIKEN cDNA 5033406O09 gene	ncRNA	0.444517208479669	0.0199385841386724	0.346312387520258	0.443658752143765	0.429516455891764	0.396730729978452	0.496104039478313	0.288448175604311	0.962306142857875	0.54881067829073	0.539528216054417	0.601375682826066	0.476930721574371	0.368794021266208	0.382157546247578	0.233476267992186	0.0346659350187712	0.671116054284948	0.0326810062159821	0.181828359559535	0.00932338409979857	0.812613560554445	0.445515107608653	0.0940543234666092	0.553209946324348	0.611245272874197	0.233476267992186	0.475993829478635	0.429516455891764	0.544722286593575	0.654283345820863	0.181828359559535	0.0820658567978514	0.981838637218912	0.34284494388782	0.649691699734329	0.9544151941059	0.445515107608653	0.0620513630404476	1.02878925708378	0.6845660418832	1	0.978544016077713	0.387204970070088	0.953797603932926
Merged-chr11-44818178-14	chr11	44818094	44818279	+	10.825	1.11011001011101e+38	intron (NM_001290709, intron 6 of 15)	MIR|SINE|MIR	200086	NM_001290710	13591	Mm.439662	NM_007897	ENSMUSG00000057098	Ebf1	Ebf|O/E-1|OE-1|Olf-1|Olf1	early B cell factor 1	protein-coding	0.68631118947535	0.607098302841826	0.929923374061988	0.749906445022613	0.215582557560423	0.837498895275809	0.496104039478313	0.914979153232913	1.26645595756359	0.846547244821697	1.14339303278776	1.00410724246612	1.10589563213045	1.11643916275318	0.925626789493564	0.940168269450045	1.29312269318146	1.14271974647034	1.07460579512202	1.1259338315467	0.466684697887424	1.20315786632091	1.05125834873312	0.96540310476302	0.916318205716447	0.97525666563647	1.23156770707452	0.966555695100964	1.09921004879887	0.466684697887424	0.787223430992218	0.181828359559535	0.599821288293056	0.198829939879819	0.0119850179704641	0.378750102128844	0.134676133892637	0.445515107608653	0.963709968025386	0.0985046231683905	1	1	-0.159313495422109	0.702319362080195	1
Merged-chr2-32624822-1	chr2	32624772	32624872	+	5.17	1e+21	promoter-TSS (NM_001198791)	promoter-TSS (NM_001198791)	-615	NM_001198791	11636	Mm.29189	NM_021515	ENSMUSG00000026817	Ak1	Ak-1|B430205N08Rik	adenylate kinase 1	protein-coding	0.181828359559535	0.0199385841386724	0.558394498995649	0.0326810062159821	0.345143858159578	0.175207326554884	0.0119850179704641	0.00932338409979857	0.0620513630404476	0.0199385841386724	0.134676133892637	0.17423324912104	0.0119850179704641	0.368794021266208	0.165793864884208	0.233476267992186	0.473601024122542	0.445515107608653	0.483066967183316	0.00932338409979857	0.00932338409979857	0.00932338409979857	0.0448302579732339	0.311697443735554	0.553209946324348	0.275430426290908	0.233476267992186	0.0940543234666092	0.00557651139010016	0.0199385841386724	0.378750102128844	0.940819875025097	0.599821288293056	0.797005483905279	0.181828359559535	0.575365105476118	0.134676133892637	0.445515107608653	0.553209946324348	-3.3191111844099	0.273848092648741	0.985958572043715	-0.475305084951677	0.746506722175748	1
Merged-chr5-4348540-4	chr5	4348401	4348641	+	15.34	1.000000111e+16	Intergenic	Intergenic	156154	NM_001042670	208595	Mm.129815	NM_001042670	ENSMUSG00000053178	Mterf1b	ENSMUSG00000053178|Gm9897	mitochondrial transcription termination factor 1b	protein-coding	0.868344386914123	0.607098302841826	1.12705277484043	0.618664703665152	1.05125834873312	1.23990749167786	1.54095767965218	1.1711710174258	0.0620513630404476	0.54881067829073	0.539528216054417	0.907643610088465	0.830416788118477	1.2127362566718	0.537159814253894	0.473601024122542	0.0346659350187712	0.817320365729263	0.483066967183316	0.466684697887424	0.155210339898552	0.812613560554445	0.127885933302649	0.595650206564165	0.0751560925974782	0.488507548239177	0.233476267992186	0.34054016877292	0.554137129868567	1.06602906180811	0.175207326554884	0.429516455891764	0.0820658567978514	0.42063425769596	0.34284494388782	0.0199385841386724	0.134676133892637	0.0244014877074807	0.0620513630404476	0.781679971506419	0.576374106727	1	1.24097062826731	0.24473964815064	0.87847598182496
Merged-chr15-6739626-1	chr15	6739576	6739676	+	4.93	100000000000	intron (NM_030168, intron 3 of 37)	B3|SINE|B2	31245	NM_030168	78757	Mm.275811	NM_030168	ENSMUSG00000050310	Rictor	4921505C17Rik|6030405M08Rik|AVO3|AW492497|D530039E11Rik	RPTOR independent companion of MTOR, complex 2	protein-coding	0.778700079110863	0.0199385841386724	0.0199385841386724	0.946589731701844	0.00932338409979857	0.00932338409979857	0.0119850179704641	0.00932338409979857	0.0620513630404476	0.0199385841386724	0.00932338409979857	0.00760679975029567	0.0119850179704641	0.0199385841386724	0.165793864884208	0.00932338409979857	0.0346659350187712	0.0244014877074807	0.483066967183316	0.00932338409979857	0.155210339898552	0.210208099284808	0.394568655986143	0.00557651139010016	0.0751560925974782	0.275430426290908	0.00932338409979857	0.215582557560423	0.00760679975029567	0.0199385841386724	0.00760679975029567	0.00932338409979857	0.599821288293056	0.00932338409979857	0.0119850179704641	0.0199385841386724	0.134676133892637	0.663890664626893	0.553209946324348	0.701621631561165	0.999999999999998	1	-0.645846568088945	0.787593453313005	1
Merged-chr7-140061463-16	chr7	140061298	140061698	+	11.414375	1.101000110111e+37	Intergenic	Intergenic	-12410	NM_010836	17703	Mm.4816	NM_010836	ENSMUSG00000025469	Msx3	AI323377	msh homeobox 3	protein-coding	1.24603222416981	1.23030280640527	1.37666323739389	1.22693540396438	0.97525666563647	0.99297781084976	1.14143497226061	1.38157923838294	1.38207908678233	0.942899359011554	1.26940159171471	0.907643610088465	1.0584739076696	1.04432139495427	1.28564508062402	1.15332535550558	1.42021650625825	1.35644752053119	1.21759112144339	1.05125834873312	1.189603381418	1.24488245106692	1.10589563213045	0.96540310476302	1.44352545130243	0.714973787042936	1.30985805890895	1.1886729963771	1.14245564501804	1.06602906180811	1.03785549481834	1.14914913556406	1.37967778623658	1.12310564658814	1.07991274878452	1.03761883466329	0.702009168059454	1.22656582062038	1.3304744382077	-0.403803919076079	0.363488040989926	1	-0.151274576973747	0.589254175124204	1
Merged-chr13-18770039-8	chr13	18769956	18770132	+	8.11875	1.00101111101e+33	intron (NM_172120, intron 4 of 28)	intron (NM_172120, intron 4 of 28)	52752	NM_172120	218035	Mm.27389	NM_172120	ENSMUSG00000041236	Vps41	AI317346|Vam2|mVam2	vacuolar protein sorting 41 (yeast)	protein-coding	0.00932338409979857	0.0199385841386724	0.0199385841386724	0.0326810062159821	0.215582557560423	0.0721869808752107	0.0119850179704641	0.288448175604311	0.520946909099747	0.345143858159578	0.134676133892637	0.17423324912104	0.0119850179704641	0.0199385841386724	0.382157546247578	0.473601024122542	0.473601024122542	0.0244014877074807	0.483066967183316	0.614277743242081	0.539528216054417	1.08062619304267	0.913238218090472	1.01818514064442	0.553209946324348	1.02000866306314	1.07936890033872	0.927571545809102	1.09921004879887	0.941952633185069	1.39796787737654	0.181828359559535	0.599821288293056	0.34284494388782	0.0119850179704641	0.378750102128844	0.134676133892637	0.0244014877074807	0.0620513630404476	1.6309068958401	0.0744979715859734	0.720523998500141	0.80897481895275	0.114180772211349	0.745749419757888
Merged-chr9-64598458-1	chr9	64598408	64598508	+	4.34	1e+26	intron (NM_001134399, intron 5 of 24)	intron (NM_001134399, intron 5 of 24)	139298	NM_017382	53869	Mm.1387	NM_017382	ENSMUSG00000004771	Rab11a	-	RAB11A, member RAS oncogene family	protein-coding	0.00932338409979857	0.0199385841386724	0.0199385841386724	0.0326810062159821	0.102734714849592	0.00932338409979857	0.0119850179704641	0.00932338409979857	0.0620513630404476	0.0199385841386724	0.539528216054417	0.00760679975029567	0.0119850179704641	0.368794021266208	0.165793864884208	0.00932338409979857	0.0346659350187712	0.0244014877074807	0.0326810062159821	0.345143858159578	0.363859968565408	0.390170101337298	0.523466855698508	0.595650206564165	0.553209946324348	0.488507548239177	0.233476267992186	0.656300997535002	0.0199385841386724	0.626264132485689	0.42063425769596	0.575365105476118	0.599821288293056	0.00932338409979857	0.0119850179704641	0.233476267992186	0.134676133892637	0.279567551777268	0.0620513630404476	2.06501825259422	0.202456569743067	0.925080086593097	0.0376619616870569	1	1
Merged-chr17-22868182-1	chr17	22868132	22868232	+	4.18	1e+30	Intergenic	Lx8|LINE|L1	-1048	NM_001110254	240041	Mm.328828	NM_177358	ENSMUSG00000059142	Zfp945	A630033E08Rik|C730040L01Rik	zinc finger protein 945	protein-coding	0.493559492711578	0.219128780590327	0.346312387520258	0.443658752143765	0.215582557560423	0.175207326554884	0.559797456166953	0.544722286593575	0.920493695595725	0.0199385841386724	0.198829939879819	0.17423324912104	0.476930721574371	0.368794021266208	0.00932338409979857	0.378750102128844	0.0346659350187712	0.0244014877074807	0.0326810062159821	0.466684697887424	0.539528216054417	0.390170101337298	0.778700079110863	0.0940543234666092	0.553209946324348	0.488507548239177	0.00932338409979857	0.0326810062159821	0.281932911669314	0.0199385841386724	0.00760679975029567	0.34054016877292	0.0820658567978514	0.547004231757686	0.34284494388782	0.504934915203365	0.544722286593575	0.844448885499102	0.553209946324348	1.6099653621561	0.316226218370257	1	-1.50010819750104	0.224479535349674	0.86330897320106
Merged-chr9-96627697-6	chr9	96627492	96627956	+	18.601665	1000101110100000	intron (NM_053268, intron 1 of 23)	intron (NM_053268, intron 1 of 23)	3779	NM_053268	114713	Mm.124502	NM_053268	ENSMUSG00000032413	Rasa2	5430433H21Rik|AA517451|AU023900|GAP1m	RAS p21 protein activator 2	protein-coding	1.57463775531832	0.991110350834824	1.20329687620569	1.57558000538238	1.48461830862514	1.30708240744058	1.36718224961399	1.24488245106692	0.520946909099747	0.728076202441744	0.958806144944427	0.907643610088465	0.599821288293056	0.86619382032866	0.537159814253894	0.881190014309572	0.473601024122542	0.817320365729263	0.483066967183316	0.674323280840426	0.817320365729263	0.812613560554445	0.523466855698508	0.0940543234666092	0.553209946324348	0.275430426290908	0.444517208479669	0.34054016877292	0.878065988879574	0.356401851261549	0.00760679975029567	0.429516455891764	0.599821288293056	0.42063425769596	0.34284494388782	0.0199385841386724	0.134676133892637	0.580306907225449	0.553209946324348	0.609333114447826	0.472299608143951	1	0.5502510697449	0.734181293378944	1
Merged-chr12-34224695-3	chr12	34224611	34224791	+	10.736667	1.11e+09	intron (NM_001271386, intron 19 of 27)	L2|LINE|L2	267030	NM_011658	22160	Mm.3280	NM_011658	ENSMUSG00000035799	Twist1	M-Twist|Pde|Ska10|Ska<m10Jus>|Twist|bHLHa38|pdt	twist basic helix-loop-helix transcription factor 1	protein-coding	0.523466855698508	0.866500022987809	0.86619382032866	0.618664703665152	1.15576865298072	1.11318322969525	1.05960796120883	0.990218112265388	0.520946909099747	0.345143858159578	0.00932338409979857	0.17423324912104	0.552405986045271	0.0199385841386724	0.165793864884208	0.233476267992186	0.0346659350187712	0.445515107608653	0.483066967183316	0.00932338409979857	0.00932338409979857	0.210208099284808	0.0448302579732339	0.311697443735554	0.0751560925974782	0.0119850179704641	0.233476267992186	0.00760679975029567	0.00932338409979857	0.0199385841386724	0.0751560925974782	0.00932338409979857	0.0820658567978514	0.00932338409979857	0.0119850179704641	0.0199385841386724	0.134676133892637	0.0244014877074807	0.714973787042936	-0.954907443542667	1	1	-0.783459211608434	0.776786961043851	1
Merged-chr6-137205867-1	chr6	137205804	137205931	+	9.32	10000000	Intergenic	B4A|SINE|B4	-35371	NM_181988	232441	Mm.46233	NM_181988	ENSMUSG00000030222	Rerg	-	RAS-like, estrogen-regulated, growth-inhibitor	protein-coding	0.311697443735554	0.0199385841386724	0.689511446852129	0.311697443735554	0.547004231757686	0.544722286593575	1.00329478447918	0.771639667201476	0.718712171071084	0.0199385841386724	0.00932338409979857	0.601375682826066	0.599821288293056	0.368794021266208	0.537159814253894	0.00932338409979857	0.0346659350187712	0.281932911669314	0.483066967183316	0.181828359559535	0.00932338409979857	0.00932338409979857	0.189466840002454	0.311697443735554	0.0751560925974782	0.0119850179704641	0.233476267992186	0.00760679975029567	0.141598907722678	0.233476267992186	0.00760679975029567	0.181828359559535	0.0820658567978514	0.198829939879819	0.0119850179704641	0.0199385841386724	0.134676133892637	0.0244014877074807	0.0620513630404476	-1.45560348941378	0.727559166450584	1	-0.365660111256307	0.941811607717066	1
Merged-chr17-62974294-3	chr17	62974186	62974432	+	7.86	1.10001e+28	Intergenic	Intergenic	-92992	NM_010109	13640	Mm.7978	NM_010109		Efna5	AL-1|AV158822|EFL-5|Ephrin-A5|Epl7|LERK-7|RAGS	ephrin A5	protein-coding	0.311697443735554	0.607098302841826	0.558394498995649	0.443658752143765	0.00932338409979857	0.544722286593575	0.496104039478313	0.288448175604311	0.0620513630404476	0.345143858159578	0.266796165266322	0.725543502388253	0.830416788118477	0.0199385841386724	0.537159814253894	0.940168269450045	0.812613560554445	0.671116054284948	1.21759112144339	0.715848723966044	0.00932338409979857	0.54881067829073	0.913238218090472	1.00133759666144	1.01818514064442	1.08560394039847	0.96540310476302	0.791561163439666	1.03591876370073	1.27648873320067	0.630651307884533	0.674323280840426	1.00410724246612	0.641391693778915	0.665686504240161	0.378750102128844	0.702009168059454	0.663890664626893	0.0620513630404476	-0.794489024402827	0.347717987816771	1	0.0773302717716027	0.849626778144757	1
Merged-chr4-106061940-21	chr4	106061773	106062086	+	20.192858	1.11101110111111e+37	Intergenic	Intergenic	-254284	NM_183225	329908	Mm.234544	NM_183225	ENSMUSG00000028514	Usp24	2700066K03Rik|2810030C21Rik|AI414051|B130021E18|C79851	ubiquitin specific peptidase 24	protein-coding	0.933325158385489	1.02100520133537	0.988234552090171	0.749906445022613	0.547004231757686	1.16609340580455	1.05960796120883	0.288448175604311	1.47287534592909	1.76734120069652	1.31244948771474	1.08905205833636	1.47265314253323	1.13377798800933	0.873000939784802	1.66691813571724	1.44673309859763	1.37422395269801	1.41890179078856	1.30207079827736	1.32471130756287	1.26122177043828	1.1711710174258	1.36901283506102	1.10280875467322	1.44177899686967	1.4698458099187	1.34591183395457	1.32173260639936	1.6172013007702	1.58711770840004	0.575365105476118	0.599821288293056	0.641391693778915	0.34284494388782	0.575365105476118	0.134676133892637	0.0244014877074807	0.0620513630404476	-0.421861084911522	0.430220135571353	1	0.755697404582883	0.0365930640077525	0.506855940748
Merged-chr9-98956288-1	chr9	98956238	98956338	+	4.93	100000000000	promoter-TSS (NR_003248)	promoter-TSS (NR_003248)	681	NM_012020	26927	Mm.151239	NM_012020		Foxl2	AU045128|BPES|PINTO|Pfrk	forkhead box L2	protein-coding	0.778700079110863	0.0199385841386724	0.346312387520258	0.906498325951833	0.215582557560423	0.00932338409979857	0.0119850179704641	0.00932338409979857	0.0620513630404476	0.345143858159578	0.134676133892637	0.443658752143765	0.410232532616803	0.0199385841386724	0.68631118947535	0.619142333661017	0.473601024122542	0.0244014877074807	0.0326810062159821	0.181828359559535	0.466684697887424	0.390170101337298	0.394568655986143	0.0199385841386724	0.0751560925974782	0.275430426290908	0.444517208479669	0.0940543234666092	0.34284494388782	0.68631118947535	0.630651307884533	0.633821384924894	0.847098531375322	0.760794236402048	0.75736845669266	0.781179550486502	0.134676133892637	0.791561163439666	0.0620513630404476	-0.665416757009421	0.702524487128735	1	1.14773729281604	0.281927202624449	0.902475203246175
Merged-chr11-44686025-8	chr11	44685928	44686280	+	17.592499	1.000000001011e+30	intron (NM_001290709, intron 6 of 15)	intron (NM_001290709, intron 6 of 15)	68004	NM_001290710	13591	Mm.439662	NM_007897	ENSMUSG00000057098	Ebf1	Ebf|O/E-1|OE-1|Olf-1|Olf1	early B cell factor 1	protein-coding	0.991110350834824	0.378750102128844	0.929923374061988	1.05661480367756	0.00932338409979857	0.175207326554884	0.280811078134363	0.288448175604311	0.520946909099747	0.345143858159578	0.00932338409979857	0.601375682826066	0.599821288293056	0.368794021266208	0.987449712275865	0.619142333661017	0.812613560554445	0.671116054284948	0.984155688648163	0.466684697887424	0.155210339898552	0.702009168059454	0.976334061146363	0.595650206564165	1.17547930343137	0.922034552850826	0.917344771443528	0.215582557560423	0.00932338409979857	0.87261066058355	0.00760679975029567	1.33525657953061	0.943568732351876	1.13834892989216	1.04375601398514	1.28063182166567	1.58431042430996	1.67214835671456	1.77785986172656	-1.01923950688113	0.277829508246762	0.988150745567939	-2.25883612203888	0.0217947267888656	0.40302414819684
Merged-chr14-121397674-3	chr14	121397572	121397770	+	10.233334	1e+21	Intergenic	MTEb|LTR|ERVL-MaLR	-18441	NM_145465	223255	Mm.390756	NM_145465	ENSMUSG00000063410	Stk24	1810013H02Rik|C76483|MST-3|Mst3|STE20	serine/threonine kinase 24	protein-coding	0.181828359559535	0.0199385841386724	0.346312387520258	0.0326810062159821	0.215582557560423	0.00932338409979857	0.0119850179704641	0.544722286593575	0.0620513630404476	0.468390305640724	0.00932338409979857	0.17423324912104	0.0119850179704641	0.0199385841386724	0.382157546247578	0.00932338409979857	0.0346659350187712	0.445515107608653	0.0326810062159821	0.181828359559535	0.665686504240161	0.00932338409979857	0.34284494388782	0.476930721574371	0.0751560925974782	0.0119850179704641	0.00932338409979857	0.0940543234666092	0.0199385841386724	0.0199385841386724	0.00760679975029567	0.999260793452567	1.00410724246612	1.13834892989216	1.29233690200643	0.575365105476118	0.134676133892637	0.663890664626893	0.0620513630404476	1.3302461952412	0.653402597095975	1	-1.33953766664007	0.583803790673365	1
Merged-chr5-64986232-1	chr5	64986152	64986313	+	9.72	1e+21	intron (NM_026667, intron 2 of 13)	intron (NM_026667, intron 2 of 13)	15914	NR_030577	100124451		NR_030577	ENSMUSG00000077042	Mir574	Mirn574|mir-574|mmu-mir-574	microRNA 574	ncRNA	0.00932338409979857	0.0199385841386724	0.0199385841386724	0.0326810062159821	0.215582557560423	0.0721869808752107	0.0119850179704641	0.00932338409979857	0.0620513630404476	0.0199385841386724	0.00932338409979857	0.601375682826066	0.27782012043866	0.0199385841386724	0.165793864884208	0.233476267992186	0.0346659350187712	0.0244014877074807	0.0326810062159821	0.345143858159578	0.930266416772501	0.00932338409979857	0.189466840002454	0.311697443735554	0.0751560925974782	0.275430426290908	0.00932338409979857	0.0940543234666092	0.34284494388782	0.356401851261549	0.00760679975029567	1.17379961071847	0.445515107608653	0.198829939879819	0.0119850179704641	0.0199385841386724	0.134676133892637	0.445515107608653	0.553209946324348	2.04240433801496	0.229902936490563	0.943376708355741	0.183547340956631	1	1
Merged-chr13-62955025-1	chr13	62954963	62955088	+	9.02	1000000000000000	Intergenic	RSINE1|SINE|B4	-9868	NM_001289926	72061	Mm.188105	NM_028079	ENSMUSG00000021458	2010111I01Rik	2300006M17Rik|AP-O|Aopep|mir-23b|mir-24-1|mir-27b	RIKEN cDNA 2010111I01 gene	protein-coding	0.311697443735554	0.817666023150535	0.787223430992218	0.443658752143765	0.800203298897239	0.715848723966044	0.703639608077371	0.817666023150535	0.520946909099747	0.846547244821697	0.900513638688059	0.17423324912104	0.830416788118477	0.830416788118477	0.473601024122542	0.6834330030122	0.674323280840426	0.760794236402048	0.714973787042936	0.698192740120834	0.363859968565408	0.779444470408614	0.672979446836147	0.544722286593575	0.689511446852129	0.488507548239177	0.00932338409979857	0.608582102206327	0.00557651139010016	0.0199385841386724	0.72101498318878	0.181828359559535	0.599821288293056	0.198829939879819	0.466684697887424	0.378750102128844	0.9544151941059	0.445515107608653	0.553209946324348	0.41167958134884	0.736446580206559	1	-0.592479062805088	0.465209820720081	0.98471947057139
Merged-chr15-59598719-1	chr15	59598669	59598769	+	4.6	1e+30	intron (NM_026746, intron 6 of 6)	intron (NM_026746, intron 6 of 6)	-49935	NM_144549	211770	Mm.40298	NM_144549	ENSMUSG00000032501	Trib1	A530090O15Rik|TRB-1|Trb1	tribbles homolog 1 (Drosophila)	protein-coding	0.00932338409979857	0.378750102128844	0.346312387520258	0.0326810062159821	0.00932338409979857	0.309531669541867	0.0119850179704641	0.00932338409979857	0.520946909099747	0.0199385841386724	0.0620513630404476	0.17423324912104	0.0119850179704641	0.368794021266208	0.165793864884208	0.233476267992186	0.0346659350187712	0.445515107608653	0.0326810062159821	0.181828359559535	0.248102357303642	0.654283345820863	0.815699887126476	0.415411584884575	0.0751560925974782	0.275430426290908	0.134676133892637	0.0940543234666092	0.084837502437866	0.544722286593575	0.00760679975029567	0.429516455891764	0.0820658567978514	0.00932338409979857	0.0119850179704641	0.378750102128844	0.134676133892637	0.0244014877074807	0.0620513630404476	1.53430843835085	0.324499154587598	1	-1.38718194466421	0.3447068907122	0.933837374944414
Merged-chr9-66651495-2	chr9	66651428	66651577	+	5.155	1e+26	Intergenic	Lx9|LINE|L1	-58387	NM_001302122	235441	Mm.32465	NM_144937	ENSMUSG00000032376	Usp3	AA409661|BC017156	ubiquitin specific peptidase 3	protein-coding	0.444517208479669	0.0199385841386724	0.0199385841386724	0.618664703665152	0.429516455891764	0.00932338409979857	0.280811078134363	0.00932338409979857	0.0620513630404476	0.0199385841386724	0.382157546247578	0.17423324912104	0.0119850179704641	0.0199385841386724	0.537159814253894	0.00932338409979857	0.674323280840426	0.671116054284948	0.0326810062159821	0.466684697887424	0.363859968565408	0.00932338409979857	0.34284494388782	0.544722286593575	0.916318205716447	0.611245272874197	0.233476267992186	0.608582102206327	0.00932338409979857	0.356401851261549	0.00760679975029567	0.788304643199328	0.0820658567978514	0.99297781084976	0.466684697887424	0.781179550486502	0.702009168059454	0.0244014877074807	0.553209946324348	-0.291435973744199	0.999999999999998	1	-1.13502617380173	0.274564112360032	0.898331064002139
Merged-chr12-33215792-1	chr12	33215725	33215859	+	9.61	1e+34	intron (NM_028139, intron 2 of 3)	intron (NM_028139, intron 2 of 3)	68106	NM_028139	380753	Mm.41540	NM_028139	ENSMUSG00000020564	Atxn7l1	2810423G08Rik|Atxn7l4	ataxin 7-like 1	protein-coding	0.444517208479669	0.0199385841386724	0.558394498995649	0.443658752143765	0.00932338409979857	0.175207326554884	0.0119850179704641	0.00932338409979857	0.520946909099747	0.0199385841386724	0.466684697887424	0.443658752143765	0.410232532616803	0.368794021266208	0.789626183028141	0.378750102128844	0.674323280840426	0.817320365729263	0.483066967183316	0.933325158385489	0.00932338409979857	0.54881067829073	0.523466855698508	0.0940543234666092	0.773022065213594	0.0119850179704641	0.736775770878233	0.535877172784499	0.715848723966044	0.544722286593575	0.175207326554884	0.00932338409979857	0.0820658567978514	0.198829939879819	0.34284494388782	0.903282528308353	0.134676133892637	0.0244014877074807	0.0620513630404476	0.224249526471315	0.889320467259275	1	0.517253084400153	0.796643056802964	1
Merged-chr17-5730209-1	chr17	5730159	5730259	+	2.88	1e+24	intron (NM_146073, intron 7 of 8)	intron (NM_146073, intron 7 of 8)	-68448	NR_045081	78512	Mm.23696	NR_045079	ENSMUSG00000096965	3300005D01Rik	-	RIKEN cDNA 3300005D01 gene	ncRNA	0.00932338409979857	0.0199385841386724	0.0199385841386724	0.0326810062159821	0.429516455891764	0.175207326554884	0.280811078134363	0.00932338409979857	0.962306142857875	0.54881067829073	0.134676133892637	0.443658752143765	0.27782012043866	0.0199385841386724	0.0620513630404476	0.233476267992186	0.0346659350187712	0.0244014877074807	0.714973787042936	0.181828359559535	0.363859968565408	0.00932338409979857	0.523466855698508	0.311697443735554	0.553209946324348	0.275430426290908	0.233476267992186	0.378750102128844	0.898521974996037	0.0199385841386724	0.378750102128844	0.759925048466671	0.599821288293056	0.598129578195579	0.75736845669266	0.952032083798216	1.2172993382192	0.952032083798216	0.0620513630404476	0.387090521555214	1	1	0.586323603856845	0.782058547411127	1
Merged-chr10-6983001-41	chr10	6982554	6983251	+	92.780975	1.11111111111111e+38	intron (NM_001302795, intron 4 of 5)	intron (NM_001302795, intron 4 of 5)	-2437	NM_001170801	320495	Mm.331674	NM_001033391	ENSMUSG00000064065	Ipcef1	A130090K04Rik	interaction protein for cytohesin exchange factors 1	protein-coding	1.85096512743488	1.85806703921253	1.74008681802145	1.88276922143686	1.61700213933595	1.55971303497236	1.71928282692151	1.4165521125652	2.10298921481641	2.11862023398523	2.06965070727943	2.00466489051561	2.13032734120411	2.22337008494789	2.07169338216126	2.23659794083594	2.19572646228114	2.17515536693955	2.26745015656562	2.10883360006518	2.27687834802104	2.33223340159002	2.23390710764138	2.28331696783731	2.22740679873723	2.15144615463561	2.23174969127159	2.15830982457388	2.22971983721757	2.28466643497213	2.18138968294073	2.17829199727611	2.21797886437279	2.10606494689245	2.08453295514069	1.94465196876262	1.96700916828912	2.03624562929366	1.98664707903919	-0.0367637487749823	0.886117349681628	1	-0.313225250362688	0.153122790203963	0.799805749907508
Merged-chr12-12545738-10	chr12	12545492	12545853	+	9.432	1.10000011111e+34	Intergenic	B4A|SINE|B4	-153197	NR_045829	70858	Mm.410838	NR_045829		4921511I17Rik	-	RIKEN cDNA 4921511I17 gene	ncRNA	0.649691699734329	0.7617176861038	0.689511446852129	0.618664703665152	0.703639608077371	0.396730729978452	0.833553875853566	0.00932338409979857	0.858756164994939	0.942899359011554	1.05960796120883	0.674323280840426	1.09354733214563	0.558394498995649	0.717484570620051	1.08124413037872	0.0346659350187712	1.14271974647034	0.984155688648163	0.96540310476302	0.995728266008592	1.09921004879887	0.733170979783928	1.03591876370073	1.17547930343137	1.06449954215081	1.30985805890895	1.14610346028795	1.07743984822062	1.3545562765103	1.1348880113705	0.960633960397151	0.599821288293056	1.3028723870055	1.07991274878452	1.19298588005026	1.04706423553067	1.04787554624505	1.06918086986894	0.941050671202767	0.163724456506264	0.87190002244852	0.788245004736952	0.132746098231621	0.772695031752444
Merged-chr4-154787412-7	chr4	154787346	154787480	+	8.584286	1.000000001e+34	Intergenic	Intergenic	-68787	NM_172878	242800	Mm.72944	NM_172878	ENSMUSG00000046637	Ttc34	4932418L02|B230396O12Rik	tetratricopeptide repeat domain 34	protein-coding	0.523466855698508	1.02100520133537	0.929923374061988	0.443658752143765	0.429516455891764	0.976334061146363	0.886893833111307	0.914979153232913	0.920493695595725	1.0202558293221	0.946589731701844	0.907643610088465	1.23156770707452	0.991110350834824	0.789626183028141	0.721875856429787	0.812613560554445	0.926143731739316	0.714973787042936	0.832143282996784	0.857724253110303	0.54881067829073	0.618664703665152	0.476930721574371	0.0751560925974782	0.790656152130177	0.567393606745233	0.553209946324348	0.633821384924894	0.466684697887424	1.00547527472388	0.181828359559535	0.599821288293056	0.00932338409979857	0.0119850179704641	0.0199385841386724	0.134676133892637	0.0244014877074807	0.0620513630404476	0.25604207876643	0.77255483195261	1	1.01435213303568	0.160582688655801	0.809460435232989
Merged-chr5-88398632-6	chr5	88398553	88398704	+	8.168333	1.11111e+28	Intergenic	RMER1B|Other|Other	22520	NM_027793	71421	Mm.79700	NM_027793	ENSMUSG00000029282	Amtn	5430427O21Rik	amelotin	protein-coding	0.444517208479669	0.0199385841386724	0.346312387520258	0.443658752143765	0.504100501680042	0.837498895275809	0.165793864884208	0.544722286593575	0.0620513630404476	0.54881067829073	0.539528216054417	0.17423324912104	0.599821288293056	0.368794021266208	0.382157546247578	0.812613560554445	0.0346659350187712	0.817320365729263	0.483066967183316	0.547004231757686	0.539528216054417	0.496104039478313	0.778700079110863	0.763161002931978	0.553209946324348	0.922034552850826	1.04060901440819	0.918653098924225	0.920493695595725	1.3545562765103	0.925626789493564	0.0751560925974782	0.0820658567978514	0.0900713481469922	0.544722286593575	0.233476267992186	0.134676133892637	0.925626789493564	0.0620513630404476	0.28506560267839	0.860744845336802	1	1.18291818332542	0.0208134903908986	0.395159523793324
Merged-chr2-83857848-9	chr2	83857645	83858048	+	8.031111	1.0000000101e+38	intron (NM_175514, intron 3 of 7)	intron (NM_175514, intron 3 of 7)	45118	NM_175514	241520	Mm.330351	NM_175514	ENSMUSG00000048388	Fam171b	D430039N05Rik	family with sequence similarity 171, member B	protein-coding	1.12077015506143	1.02100520133537	0.346312387520258	1.08721119149195	0.429516455891764	0.760794236402048	0.608582102206327	0.544722286593575	1.2184922109677	1.14245564501804	0.789626183028141	1.0333508237722	0.695581456960563	0.787223430992218	1.1992707676709	1.08124413037872	1.05661480367756	1.00547527472388	0.868702139763776	0.869613163477881	0.930266416772501	0.812613560554445	1.34378531966641	1.01818514064442	1.23833610186217	1.17236841199546	0.917344771443528	0.749906445022613	0.633821384924894	1.09354733214563	0.900808317561654	1.25878302176488	1.32903992255215	1.13834892989216	1.17379961071847	0.952032083798216	0.702009168059454	0.791561163439666	0.714973787042936	-0.70326751201858	0.195219887838359	0.917507873467824	-1.19078567862067	0.0122066827495221	0.301462034467274
Merged-chr13-20227624-7	chr13	20227457	20227759	+	7.51	1.00000000101e+30	intron (NM_080288, intron 4 of 21)	intron (NM_080288, intron 4 of 21)	137101	NM_080288	140580	Mm.342392	NM_080288	ENSMUSG00000041112	Elmo1	6330578D22Rik|C230095H21Rik|CED-12	engulfment and cell motility 1	protein-coding	0.444517208479669	0.7617176861038	0.689511446852129	0.443658752143765	0.547004231757686	0.544722286593575	0.416396401079672	0.00932338409979857	0.858756164994939	0.345143858159578	0.382157546247578	0.725543502388253	0.733903681061611	0.0199385841386724	0.382157546247578	0.233476267992186	0.0346659350187712	0.671116054284948	0.0326810062159821	0.547004231757686	0.817320365729263	0.00932338409979857	0.951646797148628	0.718712171071084	0.773022065213594	0.714973787042936	0.444517208479669	0.00760679975029567	0.233476267992186	0.544722286593575	0.00760679975029567	1.19776874303654	1.20198598383086	1.09947747259935	1.18532944728422	1.19298588005026	1.44796364454161	1.38963226289095	1.46526697709316	1.57659885641974	0.29935468103366	1	-2.39457450496933	0.00871831122939322	0.250928655424779
Merged-chr14-36873242-6	chr14	36873084	36873351	+	19.889999	1.011e+21	Intergenic	Intergenic	62351	NM_028407	72972	Mm.27621	NM_027045	ENSMUSG00000058690	Ccser2	1700012P13Rik|2900054P12Rik|AI035535|AW108503|Fam190b|Gcap14	coiled-coil serine rich 2	protein-coding	0.311697443735554	0.378750102128844	0.346312387520258	0.0326810062159821	0.215582557560423	0.175207326554884	0.0119850179704641	0.00932338409979857	0.0620513630404476	0.0199385841386724	0.00932338409979857	0.00760679975029567	0.0119850179704641	0.0199385841386724	0.165793864884208	0.233476267992186	0.0346659350187712	0.671116054284948	0.0326810062159821	0.547004231757686	0.155210339898552	0.00932338409979857	0.189466840002454	0.311697443735554	0.0751560925974782	0.275430426290908	0.736775770878233	0.475993829478635	0.34284494388782	0.356401851261549	0.466684697887424	1.18615613086362	1.00410724246612	1.35114789786981	1.46372972259171	1.53230115435525	1.64308656081526	1.34753928452273	0.963709968025386	0.85783483384783	0.757679532644563	1	1.1434657214261	0.326340512334437	0.929467128050995
Merged-chr10-117859932-3	chr10	117859827	117860031	+	5.83	1000100000010000	Intergenic	Intergenic	-13955	NM_024457	215449	Mm.233009	NM_024457	ENSMUSG00000052681	Rap1b	2810443E11Rik	RAS related protein 1b	protein-coding	0.933325158385489	1.23030280640527	0.988234552090171	0.443658752143765	0.345143858159578	0.396730729978452	0.608582102206327	0.641391693778915	0.858756164994939	0.677031219339408	0.81904135850886	0.907643610088465	0.830416788118477	0.368794021266208	0.382157546247578	0.473601024122542	0.473601024122542	0.445515107608653	0.483066967183316	0.614277743242081	0.363859968565408	0.00932338409979857	0.34284494388782	0.0940543234666092	0.773022065213594	0.275430426290908	0.233476267992186	0.215582557560423	0.34284494388782	0.68631118947535	0.00760679975029567	0.181828359559535	0.0820658567978514	0.198829939879819	0.0119850179704641	0.0199385841386724	0.134676133892637	0.791561163439666	0.553209946324348	0.123188593345058	1	1	-0.0973479435803347	1	1
Merged-chr10-39563185-1	chr10	39563120	39563250	+	2.88	1e+24	intron (NM_008054, intron 13 of 13)	intron (NM_008054, intron 13 of 13)	-49749	NM_134000	103213	Mm.436686	NM_134000	ENSMUSG00000019842	Traf3ip2	AI429613|Act1|CIKS	TRAF3 interacting protein 2	protein-coding	0.00932338409979857	0.0199385841386724	0.0199385841386724	0.0326810062159821	0.00932338409979857	0.309531669541867	0.0119850179704641	0.703639608077371	0.0620513630404476	0.0199385841386724	0.00932338409979857	0.17423324912104	0.0119850179704641	0.368794021266208	0.00932338409979857	0.233476267992186	0.473601024122542	0.0244014877074807	0.0326810062159821	0.00932338409979857	0.00932338409979857	0.00932338409979857	0.00557651139010016	0.00557651139010016	0.0751560925974782	0.0119850179704641	0.00932338409979857	0.27782012043866	0.898521974996037	0.0199385841386724	0.00760679975029567	0.429516455891764	0.0820658567978514	0.198829939879819	0.0119850179704641	0.0199385841386724	0.702009168059454	0.279567551777268	0.0620513630404476	-2.86980943380278	0.53979183948237	1	4.89823412817887	0.0756034707169457	0.663159365028801
Merged-chr9-21601288-10	chr9	21601177	21601416	+	12.583	1.0001000100011e+38	Intergenic	Intergenic	7033	NR_003372	666043	Mm.247282	NR_003372		Gm7904	EG666043	predicted gene 7904	pseudo	0.444517208479669	0.0199385841386724	0.0199385841386724	0.0326810062159821	1.46484960746919	0.886893833111307	1.07991274878452	1.26645595756359	0.520946909099747	0.345143858159578	1.29118312754698	1.08905205833636	1.15219086507461	1.04432139495427	0.987449712275865	0.473601024122542	0.473601024122542	1.08384019721051	1.15065410399229	1.09585804958802	1.12677552178192	1.00793664995794	0.96540310476302	0.718712171071084	0.773022065213594	0.97525666563647	0.736775770878233	1.19519037585488	0.554137129868567	1.09354733214563	1.21820358359625	0.181828359559535	0.0820658567978514	0.797005483905279	0.665686504240161	0.995728266008592	0.9544151941059	0.0244014877074807	0.963709968025386	1.34342091015333	0.018800566925479	0.478643431983872	0.87842266781744	0.0778915424414049	0.668818034986374
Merged-chr9-32353827-3	chr9	32353717	32353939	+	5.593333	1.000010001e+35	Intergenic	L1_Mus2|LINE|L1	-9591	NM_010605	16521	Mm.69472	NM_010605	ENSMUSG00000032034	Kcnj5	GIRK4|Kir3.4	potassium inwardly-rectifying channel, subfamily J, member 5	protein-coding	0.181828359559535	0.0199385841386724	0.346312387520258	0.0326810062159821	0.641391693778915	0.715848723966044	0.496104039478313	0.288448175604311	1.11029715505596	0.54881067829073	0.539528216054417	0.725543502388253	0.799340954666359	0.558394498995649	1.07624329823917	0.721875856429787	1.11459303358156	0.671116054284948	1.32903992255215	0.65260339228053	0.539528216054417	0.737991787543057	1.00547527472388	0.595650206564165	0.773022065213594	0.829662892629418	0.864452914716595	0.81009248506567	0.34284494388782	0.87261066058355	0.654283345820863	0.817320365729263	0.847098531375322	0.641391693778915	0.789155114051961	0.378750102128844	0.702009168059454	0.791561163439666	0.803558541022243	-1.03239405190763	0.121363154224258	0.813870259925041	-0.314873601620744	0.738520131108786	1
Merged-chr2-107963766-1	chr2	107963716	107963816	+	4.05	1e+25	Intergenic	ERVB4_2-I_MM-int|LTR|ERVK	673177	NM_021275	16492	Mm.142718	NM_021275	ENSMUSG00000042604	Kcna4	Kv1.4	potassium voltage-gated channel, shaker-related subfamily, member 4	protein-coding	0.00932338409979857	0.0199385841386724	0.0199385841386724	0.0326810062159821	0.00932338409979857	0.175207326554884	0.0119850179704641	0.288448175604311	0.0620513630404476	0.345143858159578	0.00932338409979857	0.00760679975029567	0.0119850179704641	0.638795098440696	0.0620513630404476	0.098429838144832	0.473601024122542	0.445515107608653	0.0326810062159821	0.581574354495984	0.0620513630404476	0.654283345820863	0.0448302579732339	0.198829939879819	0.0751560925974782	0.275430426290908	0.519066681012616	0.416396401079672	0.34284494388782	0.975532487933986	0.787223430992218	0.34054016877292	0.0820658567978514	0.00932338409979857	0.0119850179704641	0.0199385841386724	0.134676133892637	0.0244014877074807	0.0620513630404476	1.29781368965164	0.33521590333825	1	2.3669808764262	0.0177653453235026	0.365314350297597
Merged-chr17-3016067-1	chr17	3015998	3016137	+	5.27	1e+25	Intergenic	Intergenic	68116	NR_003519	328734	Mm.335641	NR_003519		Pisd-ps2	D030013I16Rik	phosphatidylserine decarboxylase, pseudogene 2	pseudo	0.444517208479669	0.7617176861038	0.346312387520258	0.443658752143765	0.763161002931978	0.715848723966044	0.777184472631029	0.771639667201476	0.718712171071084	0.728076202441744	0.34284494388782	0.443658752143765	0.661057656118505	0.787223430992218	0.537159814253894	0.619142333661017	0.473601024122542	0.445515107608653	0.0326810062159821	0.00932338409979857	0.716946877958694	0.737991787543057	0.394568655986143	0.922375663367222	0.0751560925974782	0.714973787042936	0.233476267992186	0.27782012043866	0.799340954666359	0.788304643199328	0.942643353347282	0.429516455891764	0.445515107608653	0.641391693778915	0.34284494388782	0.233476267992186	0.134676133892637	0.791561163439666	0.553209946324348	0.456677215259055	0.639094115944321	1	0.5800409497928	0.460351899105592	0.984613161057518
Merged-chr16-33923963-6	chr16	33923841	33924105	+	18.688334	1.11111e+11	intron (NM_001145884, intron 10 of 14)	intron (NM_001145884, intron 10 of 14)	43030	NM_009471	22247	Mm.13145	NM_009471	ENSMUSG00000022814	Umps	1700095D23Rik|AA408257|AL033308|BB164745	uridine monophosphate synthetase	protein-coding	0.868344386914123	0.817666023150535	1.34998167325585	0.443658752143765	1.67419476064431	1.38252568694333	1.21488645200369	1.64535432848745	0.0620513630404476	0.345143858159578	0.539528216054417	0.443658752143765	0.0119850179704641	0.0199385841386724	0.00932338409979857	0.473601024122542	0.473601024122542	0.0244014877074807	0.0326810062159821	0.00932338409979857	0.00932338409979857	0.00932338409979857	0.0448302579732339	0.00557651139010016	0.0751560925974782	0.0119850179704641	0.00932338409979857	0.215582557560423	0.500884866567804	0.0199385841386724	0.00760679975029567	0.181828359559535	0.599821288293056	0.00932338409979857	0.544722286593575	0.575365105476118	0.702009168059454	0.663890664626893	0.553209946324348	-3.3890946094552	0.320492962847028	1	2.09639668463983	0.413603746912866	0.965397424595089
Merged-chr4-13309592-2	chr4	13309523	13309662	+	5.31	1.0000001e+33	Intergenic	Intergenic	402755	NM_001171801	208820	Mm.12057	NM_173746		Triqk	C130086A10|Gm11818|OTTMUSG00000004461	triple QxxK/R motif containing	protein-coding	0.311697443735554	0.523466855698508	0.0199385841386724	0.443658752143765	0.429516455891764	0.00932338409979857	0.280811078134363	0.288448175604311	0.520946909099747	0.468390305640724	0.507682537939329	0.443658752143765	0.799340954666359	0.0199385841386724	0.592852140161625	0.233476267992186	0.0346659350187712	0.0244014877074807	0.714973787042936	0.00932338409979857	0.857724253110303	1.03472877984879	0.0448302579732339	0.789626183028141	0.0751560925974782	0.275430426290908	0.663890664626893	0.656300997535002	0.382157546247578	0.0199385841386724	0.175207326554884	0.00932338409979857	0.599821288293056	0.00932338409979857	0.34284494388782	0.0199385841386724	0.544722286593575	0.0244014877074807	0.0620513630404476	1.69488952838394	0.112412501046461	0.792988972624534	0.027323464945268	1	1
Merged-chr6-5006682-24	chr6	5006396	5006884	+	12.57625	1.00011100011111e+38	intron (NM_181595, intron 2 of 15)	intron (NM_181595, intron 2 of 15)	103320	NM_181595	243725	Mm.332901	NM_181595	ENSMUSG00000032827	Ppp1r9a	2810430P21Rik|4930518N04Rik|5330407E15|A230094E16Rik|BB181831|NRB|mKIAA1222|neurabin-I	protein phosphatase 1, regulatory (inhibitor) subunit 9A	protein-coding	1.43017818270993	1.34378531966641	1.53758166589481	1.43389508181444	0.97525666563647	1.00918048670327	1.35713333912035	1.11615483013355	1.11029715505596	1.35187674705874	1.32308240735061	1.45544475034274	1.46691181876027	1.41890179078856	1.18804496662804	1.08124413037872	1.11459303358156	1.17454707037427	1.37666323739389	1.29547183598258	1.44207701228435	1.56235851679849	1.12552643584784	1.26475672962224	0.916318205716447	1.46055230099563	1.47698796510815	1.34151215676776	1.32173260639936	1.42085754975593	1.52827795619675	0.759925048466671	0.0820658567978514	0.760794236402048	0.544722286593575	0.378750102128844	0.702009168059454	0.791561163439666	0.803558541022243	1.02089238126215	0.0115232161650993	0.396165435134471	0.830573358014037	0.0166687890656604	0.353561617984925
Merged-chr17-27761876-32	chr17	27761727	27761997	+	18.72625	1.11011011011111e+38	intron (NM_001271511, intron 3 of 3)	intron (NM_001271511, intron 3 of 3)	-32911	NM_013891	30051	Mm.26768	NM_013891	ENSMUSG00000024215	Spdef	PDEF|Pse	SAM pointed domain containing ets transcription factor	protein-coding	1.38963226289095	1.02100520133537	1.3256538044371	1.42085754975593	1.45036448379359	1.42597722250716	1.35713333912035	1.30802767092786	1.30985805890895	1.37528929635556	1.27589942121792	0.907643610088465	1.0584739076696	1.04432139495427	1.42627943593375	1.18677511267004	1.16491530491326	1.14271974647034	1.07460579512202	1.31683000259324	1.23833610186217	1.13377798800933	1.36022502559857	1.25612927818398	0.916318205716447	1.1348880113705	1.10885038381495	1.33444844166337	1.13293007290015	1.39493674675357	1.00547527472388	1.50720387916294	1.55971303497236	1.67394300851042	1.64316530676582	1.58760487325917	1.71598772402616	1.48444974145639	1.36536471205105	-0.0876224079652334	0.94595873504313	1	-0.0377768889118001	1	1
Merged-chr16-11263477-28	chr16	11263282	11263731	+	32.787498	1.11111011111111e+38	Intergenic	Intergenic	-9061	NR_035466	100316833		NR_035466	ENSMUSG00000088544	Mir1945	mir-1945|mmu-mir-1945	microRNA 1945	ncRNA	1.54947070189775	1.64631002947788	1.50157215316713	1.612091355791	1.1446919897774	1.06945796432218	1.15712488877031	1.05417733121464	1.66691813571724	1.66661986326001	1.67167573538253	1.70252045177574	1.55021623815013	1.63524863516914	1.54517683388896	1.58816335162075	1.65079771493925	1.77753100566992	1.55683233557387	1.63831341075271	1.21559223146747	1.29913177799979	1.72171857008524	1.7322617625671	1.89733721917302	1.87318732797416	1.85680168928499	1.44168449200872	1.3424669568525	1.6426313957835	1.20021749096894	1.0981568180186	1.11643916275318	0.34284494388782	0.75736845669266	0.693138471498439	0.702009168059454	0.0244014877074807	0.553209946324348	-0.464085482170615	0.248241027592716	0.963659124166925	-1.21901820615328	0.000308071647947416	0.0294484898345633
Merged-chr11-69416180-9	chr11	69416090	69416367	+	9.257778	1.000100000101e+38	Intergenic	Intergenic	-2553	NM_001017426	216850	Mm.261201	NM_001017426	ENSMUSG00000018476	Kdm6b	1700064E03Rik|BC038313|Jmjd3|mKIAA0346	KDM1 lysine (K)-specific demethylase 6B	protein-coding	1.34753928452273	0.866500022987809	0.988234552090171	1.22693540396438	1.21488645200369	0.837498895275809	0.833553875853566	0.817666023150535	1.04122270995745	0.846547244821697	1.05125834873312	0.975810253291411	0.695581456960563	0.787223430992218	1.05889754106211	0.881190014309572	1.2127362566718	0.445515107608653	0.483066967183316	0.948999211557802	0.773022065213594	0.54881067829073	0.913238218090472	1.00133759666144	0.773022065213594	1.06449954215081	0.96540310476302	0.873000939784802	0.233476267992186	0.68631118947535	0.175207326554884	1.0981568180186	1.20198598383086	1.18308367160503	1.07991274878452	1.07936890033872	0.702009168059454	1.12705277484043	0.963709968025386	-0.703770165366967	0.224306908523662	0.938237093690091	-0.957299034821165	0.150935102090988	0.796907594109712
Merged-chr10-41475418-15	chr10	41475165	41475643	+	12.326667	1.00010000001e+30	promoter-TSS (NM_138315)	promoter-TSS (NM_138315)	-910	NM_001164433	171580	Mm.290431	NM_138315	ENSMUSG00000019823	Mical1	MICAL|MICAL-1|Nical	microtubule associated monooxygenase, calponin and LIM domain containing 1	protein-coding	1.54143578491245	1.55235984770785	1.34998167325585	1.60272809912851	1.42862022498452	1.55496682945879	1.33487984858078	1.11615483013355	1.11029715505596	1.0202558293221	1.13559641901212	1.1809073887096	1.0584739076696	0.787223430992218	0.897171182441964	0.881190014309572	1.14028243665707	0.817320365729263	1.15065410399229	0.991110350834824	0.857724253110303	1.03472877984879	1.01818514064442	1.00133759666144	1.01818514064442	0.97525666563647	0.96540310476302	1.05817783898992	1.07743984822062	0.788304643199328	0.82095824076528	1.07128688518498	1.27008235255825	1.04523132800103	1.17379961071847	1.23833610186217	1.10885038381495	1.29875494537561	1.25178899154337	0.16013314354559	0.913977727568386	1	-0.0464787817584216	0.94351941202697	1
Merged-chr2-65693018-1	chr2	65692968	65693068	+	8.95	1e+23	intron (NM_001099298, intron 10 of 25)	intron (NM_001099298, intron 10 of 25)	22573	NM_001099298	110876	Mm.220329	NM_001099298	ENSMUSG00000075318	Scn2a1	6430408L10|A230052E19Rik|Nav1.2|Scn2a	sodium channel, voltage-gated, type II, alpha 1	protein-coding	0.00932338409979857	0.0199385841386724	0.0199385841386724	0.0326810062159821	0.00932338409979857	0.396730729978452	0.416396401079672	0.00932338409979857	0.0620513630404476	0.0199385841386724	0.266796165266322	0.17423324912104	0.410232532616803	0.638795098440696	0.00932338409979857	0.559797456166953	0.760794236402048	0.0244014877074807	0.0326810062159821	0.345143858159578	0.363859968565408	0.654283345820863	0.0448302579732339	0.0940543234666092	0.0751560925974782	0.55918087898966	0.00932338409979857	0.0326810062159821	0.00557651139010016	1.06602906180811	0.175207326554884	0.00932338409979857	0.0820658567978514	0.198829939879819	0.544722286593575	0.0199385841386724	0.134676133892637	0.0244014877074807	0.0620513630404476	0.0477292390131196	1	1	2.25321165380263	0.214920590777734	0.8566933281877
Merged-chr4-34859079-6	chr4	34859017	34859145	+	6.296667	1.0011e+30	intron (NM_013889, intron 1 of 7)	intron (NM_013889, intron 1 of 7)	23867	NM_013889	30046	Mm.38193	NM_013889	ENSMUSG00000039967	Zfp292	5730450D02Rik|5830493J20Rik|9430062L07Rik|AI449016|Krox-10|Zfp-15|Zfp15|Zn-15|Zn-16|mKIAA0530	zinc finger protein 292	protein-coding	0.933325158385489	0.7617176861038	0.988234552090171	0.906498325951833	0.215582557560423	0.598129578195579	0.608582102206327	0.00932338409979857	0.962306142857875	0.677031219339408	0.715848723966044	0.725543502388253	0.695581456960563	0.690097257777185	0.789626183028141	0.812613560554445	0.473601024122542	0.817320365729263	0.714973787042936	0.181828359559535	0.00932338409979857	0.390170101337298	0.846547244821697	0.763161002931978	0.553209946324348	0.611245272874197	0.985342304323539	0.714973787042936	0.773895541194003	0.68631118947535	0.575365105476118	0.575365105476118	1.00410724246612	0.502443134973191	0.34284494388782	0.378750102128844	0.134676133892637	0.663890664626893	0.803558541022243	-2.07719076579203	0.0603189565460525	0.688551983915861	-0.0168102894944995	1	1
Merged-chr11-108922394-3	chr11	108922302	108922468	+	4.58	1.0100001e+26	intron (NM_015732, intron 1 of 10)	intron (NM_015732, intron 1 of 10)	2036	NM_015732	12006	Mm.71710	NM_015732	ENSMUSG00000000142	Axin2	Axi1|Axil|Conductin	axin2	protein-coding	0.00932338409979857	0.695581456960563	0.0199385841386724	0.0326810062159821	0.00932338409979857	0.396730729978452	0.0119850179704641	0.914979153232913	0.0620513630404476	0.345143858159578	0.266796165266322	0.17423324912104	0.599821288293056	0.0199385841386724	0.382157546247578	0.812613560554445	0.473601024122542	0.671116054284948	0.0326810062159821	0.547004231757686	0.0620513630404476	0.737991787543057	0.523466855698508	0.476930721574371	0.916318205716447	0.714973787042936	0.663890664626893	0.714973787042936	0.967736287836064	0.0199385841386724	0.175207326554884	0.960633960397151	1.11643916275318	0.797005483905279	0.544722286593575	1.03761883466329	0.9544151941059	0.445515107608653	0.803558541022243	0.0225343101596651	1	1	0.236143972693197	1	1
Merged-chr2-145260771-17	chr2	145260647	145260865	+	12.70647	1.01100100011e+37	intron (NM_053195, intron 2 of 16)	intron (NM_053195, intron 2 of 16)	18145	NM_053195	94249	Mm.217171	NM_053195	ENSMUSG00000063873	Slc24a3	NCKX3	solute carrier family 24 (sodium/potassium/calcium exchanger), member 3	protein-coding	0.778700079110863	1.1886729963771	1.088480180098	0.906498325951833	1.0202558293221	1.30708240744058	1.21488645200369	0.544722286593575	1.48860512143673	1.44331902294327	1.09407394354812	1.27449489526445	1.20915762248791	1.33300540342425	0.68631118947535	1.08124413037872	1.29312269318146	1.08384019721051	1.27667393328734	1.02608026962946	1.32471130756287	0.927571545809102	0.586547526070671	0.985342304323539	0.773022065213594	0.671116054284948	1.00329478447918	0.698192740120834	0.715848723966044	0.68631118947535	0.42063425769596	0.181828359559535	0.0820658567978514	0.198829939879819	0.0119850179704641	0.575365105476118	0.134676133892637	0.0244014877074807	0.803558541022243	0.202718323475399	0.814097200190127	1	-0.319848699420247	0.6329590624034	1
Merged-chr2-52758819-32	chr2	52758716	52758978	+	13.65375	1.11010011111111e+38	Intergenic	Intergenic	-16698	NM_019667	56324	Mm.263639	NM_019667	ENSMUSG00000055371	Stam2	1200004O12Rik|5730456G07Rik|BB145015|Hbp	signal transducing adaptor molecule (SH3 domain and ITAM motif) 2	protein-coding	1.3304744382077	0.866500022987809	1.23628853680446	1.26578926440312	1.42203478416759	1.40141709759577	1.40777294427307	1.19791567102989	1.26645595756359	1.2127362566718	1.07128688518498	1.25661865654017	1.20915762248791	1.24488245106692	1.33265852796861	1.21644892373643	1.32878605223345	1.14271974647034	1.07460579512202	1.2198211793202	0.930266416772501	0.871747970656435	1.33460119791258	1.31483011991538	1.29197033152576	1.18804496662804	1.21833750541257	1.17331299016331	1.13293007290015	1.00329478447918	0.900808317561654	1.35012365667962	1.32903992255215	1.37271750468751	1.2080538703568	1.11001732846801	1.42085754975593	1.34118625436244	1.3304744382077	-0.663374532429528	0.124098519842785	0.82025179701244	-0.760783295700298	0.027141209071751	0.44565496826086
Merged-chr17-5522951-8	chr17	5522851	5523142	+	11.435	1.0001001100001e+34	intron (NM_146073, intron 1 of 8)	RLTR10D2|LTR|ERVK	30396	NM_146073	224454	Mm.487663	NM_146073	ENSMUSG00000034265	Zdhhc14	B530001K09Rik|New1cp	zinc finger, DHHC domain containing 14	protein-coding	0.68631118947535	0.0199385841386724	0.787223430992218	0.443658752143765	0.641391693778915	0.396730729978452	0.663890664626893	0.544722286593575	0.520946909099747	0.77830292239274	0.676437171517561	0.975810253291411	0.799340954666359	0.787223430992218	0.789626183028141	0.812613560554445	0.812613560554445	1.08384019721051	0.868702139763776	0.847098531375322	0.539528216054417	0.00932338409979857	1.26517392908711	0.476930721574371	0.975532487933986	1.1000861490642	0.917344771443528	0.728076202441744	0.741729180798212	0.356401851261549	0.00760679975029567	1.29387864923041	1.11643916275318	1.45036448379359	1.45368183628077	1.28063182166567	1.29967280886601	0.886230710650756	0.963709968025386	-0.471855063867071	0.568587111942574	1	-1.53165457435416	0.0374689523775084	0.512074755210138
Merged-chr14-19881102-5	chr14	19881019	19881190	+	7.156	1.1101000000001e+28	intron (NM_001285908, intron 3 of 3)	intron (NM_001285908, intron 3 of 3)	42179	NR_105025	52512	Mm.483998	NR_105025		D14Ertd670e	-	DNA segment, Chr 14, ERATO Doi 670, expressed	ncRNA	0.311697443735554	0.866500022987809	0.346312387520258	0.0326810062159821	0.00932338409979857	0.175207326554884	0.0119850179704641	0.00932338409979857	0.520946909099747	0.884267914693814	0.864978191848177	0.443658752143765	0.830416788118477	0.484183400254559	0.537159814253894	0.721875856429787	0.0346659350187712	0.445515107608653	1.07460579512202	0.614277743242081	0.665686504240161	0.983215822069935	0.445515107608653	0.874300623007196	0.0751560925974782	1.06449954215081	1.00329478447918	0.918653098924225	0.920493695595725	0.788304643199328	0.72101498318878	0.429516455891764	0.0820658567978514	0.198829939879819	0.0119850179704641	0.378750102128844	0.134676133892637	0.0244014877074807	0.0620513630404476	1.14491146466317	0.180388394771633	0.89968923517977	1.0429600572776	0.0854756001605197	0.685865340935035
Merged-chr9-46120118-35	chr9	46119915	46120376	+	45.295715	1.11111111111111e+38	intron (NM_027498, intron 1 of 24)	intron (NM_027498, intron 1 of 24)	107325	NM_027498	70661	Mm.219459	NM_027498	ENSMUSG00000034135	Sik3	5730525O22Rik|9030204A07Rik|AI447252|AI846254|AI849445|Qsk|SIK-3|mKIAA0999	SIK family kinase 3	protein-coding	1.93769308313071	1.79725891545935	1.777939792455	1.96751874346515	2.00834834070172	1.85832766409801	1.74494886693212	1.8676203599654	1.87243585925552	1.67810630501108	1.95036811472122	1.85230528366903	1.85958915101744	1.94018622580918	1.6426313957835	1.74094087383346	1.83382826523202	1.83497766115013	1.97169791037291	1.93952886202702	1.84994603082094	1.69226907508558	1.53068298381841	1.67050138886816	1.83621382623985	1.74052398012503	1.7581243448081	1.88297160060803	1.72304035591664	1.53337730395858	1.70231175303715	1.31060491681243	1.49972123238704	1.12947797564218	0.967736287836064	1.03761883466329	1.42085754975593	1.23833610186217	1.3304744382077	0.21944167902383	0.565524327171739	1	0.125101956912584	0.839916053373737	1
Merged-chr7-106440040-5	chr7	106439967	106440108	+	6.466	1.0000000000001e+38	intron (NR_003967, intron 1 of 2)	intron (NR_003967, intron 1 of 2)	1036	NR_003967	209380	Mm.461779	NM_001001318		Gm4759	EG209380	GTPase, very large interferon inducible 1 pseudogene	pseudo	0.778700079110863	1.11337459570969	0.86619382032866	0.618664703665152	0.598129578195579	1.00918048670327	0.703639608077371	0.544722286593575	0.718712171071084	0.817320365729263	0.00932338409979857	0.725543502388253	0.476930721574371	0.787223430992218	0.943568732351876	0.619142333661017	0.812613560554445	0.0244014877074807	0.0326810062159821	0.65260339228053	0.665686504240161	0.54881067829073	0.778700079110863	0.0940543234666092	0.553209946324348	0.611245272874197	0.444517208479669	0.34054016877292	0.233476267992186	0.0199385841386724	0.848601314438816	0.844448885499102	1.20198598383086	1.00494803987991	0.817666023150535	0.504934915203365	0.702009168059454	0.791561163439666	0.803558541022243	-0.439085097422371	0.633598279987238	1	-0.0666761636952325	1	1
Merged-chr12-118296802-1	chr12	118296752	118296852	+	6.58	100000000000	intron (NM_009239, intron 3 of 5)	intron (NM_009239, intron 3 of 5)	4638	NM_009239	20688	Mm.34699	NM_009239		Sp4	5730497N03Rik|HF-1b|HF1-b	trans-acting transcription factor 4	protein-coding	0.902719936317481	0.607098302841826	0.689511446852129	1.02100520133537	0.547004231757686	0.396730729978452	0.663890664626893	1.05417733121464	0.520946909099747	0.198829939879819	0.00932338409979857	0.17423324912104	0.0119850179704641	0.0199385841386724	0.537159814253894	0.00932338409979857	0.0346659350187712	0.445515107608653	0.714973787042936	0.547004231757686	0.248102357303642	0.00932338409979857	0.523466855698508	0.311697443735554	0.0751560925974782	0.275430426290908	0.801513874666575	0.215582557560423	0.554137129868567	0.356401851261549	0.175207326554884	0.181828359559535	0.0820658567978514	0.702009168059454	0.713402746260841	0.575365105476118	0.134676133892637	0.663890664626893	0.0620513630404476	0.768662564377142	0.823107223932082	1	0.248019028493843	0.932131875205444	1
Merged-chr12-70360540-27	chr12	70360444	70360631	+	11.20963	1.11010011111101e+38	intron (NR_037248, intron 2 of 4)	RMER1B|Other|Other	-12923	NM_001110203	94090	Mm.184012	NM_053167	ENSMUSG00000021071	Trim9	-	tripartite motif-containing 9	protein-coding	1.09921004879887	0.952032083798216	1.37666323739389	0.857724253110303	1.18289824307723	0.976334061146363	1.07991274878452	0.817666023150535	1.04122270995745	1.06994150291474	1.17379961071847	1.21833750541257	1.01904531724701	1.09407394354812	1.26517392908711	1.05930561442089	1.2127362566718	1.33627699609724	1.07460579512202	0.978906847837189	1.09407394354812	0.54881067829073	1.1711710174258	1.09947747259935	1.34118625436244	1.22847276444639	1.1379591563602	0.873000939784802	1.09921004879887	0.87261066058355	0.575365105476118	1.14914913556406	1.27008235255825	1.19139736884016	1.34049787155531	1.07936890033872	1.2172993382192	0.925626789493564	0.803558541022243	-0.781786450114794	0.162991187519514	0.871711134875166	-0.960565479454445	0.0233353023402845	0.41572435135848
Merged-chr5-20444725-6	chr5	20444648	20444833	+	11.31	1.00000000111e+30	intron (NM_001170745, intron 8 of 20)	intron (NM_001170745, intron 8 of 20)	437384	NM_172992	68770	Mm.86410	NM_172992	ENSMUSG00000039987	Phtf2	1110054G21Rik|9530062N20Rik|AI447096|C77923	putative homeodomain transcription factor 2	protein-coding	0.00932338409979857	0.0199385841386724	0.0199385841386724	0.0326810062159821	0.547004231757686	0.309531669541867	0.0119850179704641	0.544722286593575	0.0620513630404476	0.345143858159578	0.134676133892637	0.17423324912104	0.0119850179704641	0.0199385841386724	0.00932338409979857	0.233476267992186	0.0346659350187712	0.0244014877074807	0.483066967183316	0.181828359559535	0.716946877958694	0.390170101337298	0.96540310476302	0.985342304323539	1.01818514064442	0.790656152130177	0.663890664626893	0.0940543234666092	0.00932338409979857	0.626264132485689	0.42063425769596	1.37422395269801	1.51706557326852	1.20542660979365	1.04375601398514	1.12569291433794	0.9544151941059	0.663890664626893	0.553209946324348	2.58983486152082	0.161015924405209	0.869030166323704	-2.39584457460725	0.000431633154956539	0.0376798615132876
Merged-chr8-125227987-4	chr8	125227867	125228108	+	11.21	1.01e+21	intron (NM_174853, intron 9 of 11)	intron (NM_174853, intron 9 of 11)	173792	NM_174854	244667	Mm.233504	NM_170596	ENSMUSG00000043051	Disc1	-	disrupted in schizophrenia 1	protein-coding	0.311697443735554	0.378750102128844	0.0199385841386724	0.0326810062159821	0.429516455891764	0.787223430992218	0.0119850179704641	0.544722286593575	0.0620513630404476	0.54881067829073	0.382157546247578	0.17423324912104	0.0119850179704641	0.0199385841386724	0.646656969855628	0.559797456166953	0.473601024122542	0.817320365729263	0.483066967183316	0.515058749299267	0.817320365729263	0.390170101337298	0.189466840002454	0.415411584884575	0.0751560925974782	0.488507548239177	0.663890664626893	0.553209946324348	0.429516455891764	0.68631118947535	0.72101498318878	1.07128688518498	1.00410724246612	1.28063182166567	1.31770323424647	1.07936890033872	0.9544151941059	1.00387763111604	0.963709968025386	0.411026087976189	0.621714268187076	1	1.467300691849	0.077161707650404	0.667764401853853
Merged-chr8-25142722-5	chr8	25142634	25142792	+	6.518	1.110000010001e+27	Intergenic	Intergenic	16520	NR_106187	102467006		NR_106187	ENSMUSG00000099142	Mir8108	Gm27484|mmu-mir-8108	microRNA 8108	ncRNA	0.68631118947535	0.866500022987809	0.346312387520258	0.749906445022613	0.429516455891764	0.175207326554884	0.608582102206327	0.288448175604311	0.718712171071084	0.54881067829073	0.877441655629133	0.674323280840426	0.695581456960563	0.690097257777185	0.592852140161625	0.6834330030122	0.674323280840426	0.445515107608653	0.483066967183316	0.515058749299267	0.363859968565408	0.390170101337298	0.65260339228053	0.68631118947535	0.0751560925974782	0.714973787042936	0.917344771443528	0.749906445022613	0.233476267992186	0.788304643199328	0.992713244590987	0.759925048466671	0.847098531375322	0.598129578195579	0.75736845669266	1.03761883466329	0.702009168059454	0.0244014877074807	0.553209946324348	-0.587321777528721	0.566487705736208	1	0.795610144223616	0.208089328170157	0.851082276246569
Merged-chr12-34793006-1	chr12	34792956	34793056	+	5.38	1e+34	intron (NM_001271386, intron 3 of 27)	intron (NM_001271386, intron 3 of 27)	124089	NM_001271386	79221	Mm.310551	NM_024124	ENSMUSG00000004698	Hdac9	AV022454|D030072B18Rik|HD7B|HD9|HDRP|Hdac7b|Mitr|mKIAA0744	histone deacetylase 9	protein-coding	0.00932338409979857	0.378750102128844	0.0199385841386724	0.0326810062159821	0.00932338409979857	0.00932338409979857	0.416396401079672	0.00932338409979857	0.0620513630404476	0.677031219339408	0.134676133892637	0.17423324912104	0.27782012043866	0.0199385841386724	0.646656969855628	0.233476267992186	0.0346659350187712	0.0244014877074807	0.483066967183316	0.715848723966044	0.155210339898552	0.00932338409979857	0.394568655986143	0.311697443735554	0.0751560925974782	0.0119850179704641	0.233476267992186	0.535877172784499	0.34284494388782	0.0199385841386724	0.00760679975029567	0.34054016877292	0.599821288293056	0.42063425769596	0.181828359559535	0.575365105476118	0.86619382032866	0.844448885499102	0.0620513630404476	0.324518559835614	0.840129322795766	1	0.0737858363578709	1	1
Merged-chr12-99216653-5	chr12	99216587	99216720	+	9.286	1.00010011001e+34	intron (NM_183186, intron 4 of 5)	intron (NM_183186, intron 4 of 5)	-53845	NR_038130	67639	Mm.87374	NR_038130		4930474N09Rik	-	RIKEN cDNA 4930474N09 gene	ncRNA	0.582922620780328	0.607098302841826	0.346312387520258	0.443658752143765	0.215582557560423	0.175207326554884	0.0119850179704641	0.544722286593575	0.858756164994939	0.345143858159578	0.539528216054417	0.0540990347892632	0.27782012043866	0.368794021266208	0.844448885499102	0.940168269450045	0.0346659350187712	0.926143731739316	1.07460579512202	0.96540310476302	0.773022065213594	0.390170101337298	0.846547244821697	0.595650206564165	0.0751560925974782	0.763161002931978	1.25661865654017	0.884267914693814	0.741729180798212	1.09354733214563	0.630651307884533	0.575365105476118	0.0820658567978514	0.547004231757686	0.874300623007196	0.378750102128844	0.9544151941059	0.445515107608653	0.714973787042936	0.300926836337242	0.72305790830349	1	0.815226318818285	0.0927687765177353	0.702641897094604
Merged-chr1-139697157-1	chr1	139697107	139697207	+	3.85	1e+25	TTS (NM_001160303)	TTS (NM_001160303)	84082	NM_001029977	214403	Mm.337613	NM_001029977	ENSMUSG00000070594	Gm4788	Cfhrc|EG214403	predicted gene 4788	protein-coding	0.00932338409979857	0.0199385841386724	0.0199385841386724	0.0326810062159821	0.215582557560423	0.396730729978452	0.416396401079672	0.00932338409979857	0.718712171071084	0.677031219339408	0.134676133892637	0.00760679975029567	0.0119850179704641	0.0199385841386724	0.00932338409979857	0.098429838144832	0.0346659350187712	0.0244014877074807	0.0326810062159821	0.10452291202433	0.155210339898552	0.00932338409979857	0.445515107608653	0.311697443735554	0.0751560925974782	0.275430426290908	0.00932338409979857	0.00760679975029567	0.00557651139010016	0.0199385841386724	0.760794236402048	0.00932338409979857	0.0820658567978514	0.00932338409979857	0.181828359559535	0.0199385841386724	0.134676133892637	0.0244014877074807	0.0620513630404476	0.572759492157338	1	1	0.266683064372986	0.927192039285397	1
Merged-chr4-11019352-1	chr4	11019302	11019402	+	5.41	1000000000000000	Intergenic	Intergenic	-11733	NM_175175	71801	Mm.34351	NM_175175	ENSMUSG00000049969	Plekhf2	1110070J07Rik|AA673237|ZFYVE18	pleckstrin homology domain containing, family F (with FYVE domain) member 2	protein-coding	0.311697443735554	0.0199385841386724	0.346312387520258	0.311697443735554	0.00932338409979857	0.175207326554884	0.496104039478313	0.00932338409979857	0.0620513630404476	0.468390305640724	0.715848723966044	0.00760679975029567	0.0119850179704641	0.368794021266208	0.0620513630404476	0.00932338409979857	0.598683470498043	0.581574354495984	0.0326810062159821	0.581574354495984	0.0620513630404476	0.288448175604311	0.0448302579732339	0.0199385841386724	0.416396401079672	0.0119850179704641	0.00932338409979857	0.475993829478635	0.0381715905868842	0.0199385841386724	0.34054016877292	0.00932338409979857	0.599821288293056	0.198829939879819	0.34284494388782	0.504934915203365	0.702009168059454	0.886230710650756	0.553209946324348	0.885249322886714	0.817834068432896	1	0.64193806150322	0.952190357434086	1
Merged-chr16-85260925-1	chr16	85260875	85260975	+	3.85	1e+26	Intergenic	ORR1D1|LTR|ERVL-MaLR	-87218	NM_001198826	11820	Mm.277585	NM_007471	ENSMUSG00000022892	App	Abeta|Abpp|Adap|Ag|Cvap|E030013M08Rik|betaApp	amyloid beta (A4) precursor protein	protein-coding	0.649691699734329	0.0199385841386724	0.346312387520258	0.618664703665152	0.00932338409979857	0.175207326554884	0.280811078134363	0.288448175604311	0.0620513630404476	0.0199385841386724	0.00932338409979857	0.00760679975029567	0.0119850179704641	0.23761812796359	0.0620513630404476	0.559797456166953	0.34284494388782	0.0244014877074807	0.0326810062159821	0.181828359559535	0.363859968565408	0.842337210375068	0.445515107608653	0.00557651139010016	0.0751560925974782	0.0119850179704641	0.233476267992186	0.608582102206327	0.00932338409979857	0.466684697887424	0.544722286593575	0.00932338409979857	0.445515107608653	0.00932338409979857	0.0119850179704641	0.233476267992186	0.134676133892637	0.0244014877074807	0.553209946324348	0.768560901623195	0.629252340051922	1	1.42109407830524	0.212832728396498	0.854387188252131
Merged-chr1-160316436-10	chr1	160316368	160316495	+	8.036	1.0001010100001e+34	intron (NM_001038621, intron 2 of 8)	B3|SINE|B2	-20459	NR_035448	100316784		NR_035448	ENSMUSG00000089204	Mir1927	mmu-mir-1927	microRNA 1927	ncRNA	0.582922620780328	0.695581456960563	0.86619382032866	0.443658752143765	1.06994150291474	0.886893833111307	0.833553875853566	1.14245564501804	0.520946909099747	0.345143858159578	0.877441655629133	0.443658752143765	0.27782012043866	0.690097257777185	0.844448885499102	0.559797456166953	0.674323280840426	0.817320365729263	0.483066967183316	0.813925713647552	0.665686504240161	0.871747970656435	0.866500022987809	0.763161002931978	0.0751560925974782	0.922034552850826	0.736775770878233	0.656300997535002	0.580306907225449	0.544722286593575	0.0751560925974782	1.01768783355736	1.00410724246612	1.11103193221373	0.899668548935524	1.28063182166567	1.10885038381495	0.952032083798216	0.803558541022243	0.464540897288654	0.535858186288199	1	-0.538176854069056	0.67087631515054	1
Merged-chr1-106942280-12	chr1	106942159	106942411	+	17.120834	1.10100101011001e+37	intron (NM_001199213, intron 1 of 7)	intron (NM_001199213, intron 1 of 7)	3328	NM_001199213	71869	Mm.321740	NM_027971	ENSMUSG00000059956	Serpinb12	2300003F07Rik|4833409F13Rik	serine (or cysteine) peptidase inhibitor, clade B (ovalbumin), member 12	protein-coding	0.00932338409979857	0.866500022987809	0.346312387520258	0.0326810062159821	0.727265029798744	0.544722286593575	0.703639608077371	0.817666023150535	1.04122270995745	1.47901646844493	0.92727308222281	0.826403855901872	1.16589442082497	1.07217763234639	0.844448885499102	1.38629646767239	1.66743772260535	1.49857521587903	1.21759112144339	1.17236841199546	0.665686504240161	0.654283345820863	0.846547244821697	1.32516024583472	1.29197033152576	1.08560394039847	1.36704082768391	0.873000939784802	0.878065988879574	1.16014818695418	0.900808317561654	0.575365105476118	0.599821288293056	0.547004231757686	0.34284494388782	0.575365105476118	0.134676133892637	0.0244014877074807	0.0620513630404476	-1.46473170602022	0.0247958141047686	0.523716932451386	-0.692981995994333	0.154907081850415	0.801513997495471
Merged-chr7-25333783-24	chr7	25333653	25333926	+	17.06625	1.1001000100111e+38	exon (NM_001160400, exon 9 of 41)	exon (NM_001160400, exon 9 of 41)	16625	NM_001160400	269878	Mm.38527	NM_001160400	ENSMUSG00000045039	Megf8	AW049492|Egfl4|b2b1702Clo|b2b288Clo|m687Ddg|mKIAA0817	multiple EGF-like-domains 8	protein-coding	1.05930561442089	1.13834892989216	1.20329687620569	0.857724253110303	1.23628853680446	0.976334061146363	1.30133264260904	0.955054848982239	1.16986963819295	1.06994150291474	1.26280360445866	1.13357169366333	0.934642737246235	1.09407394354812	1.30373124587964	0.881190014309572	1.34605879867364	1.14271974647034	0.483066967183316	1.1886729963771	0.665686504240161	0.927571545809102	1.23409935752281	0.874300623007196	1.01818514064442	0.922034552850826	1.10885038381495	0.927571545809102	0.967736287836064	0.68631118947535	1.03785549481834	1.52386366353004	1.44609046874213	1.52348469874266	1.62425280983563	1.59530350809269	1.64308656081526	1.48974155997881	1.62065967966037	-0.582513012410397	0.268119728045108	0.983901139605385	-0.476472420376259	0.320904009889675	0.926461323216201
Merged-chr1-173532684-7	chr1	173532609	173532812	+	11.238571	1.00011000000001e+35	intron (NM_001024721, intron 1 of 4)	URR1A|DNA|hAT-Charlie	3247	NM_001024721	545384	Mm.371698	NM_001024721		BC094916	Ifi214|p214	cDNA sequence BC094916	protein-coding	0.649691699734329	0.219128780590327	0.0199385841386724	0.443658752143765	0.00932338409979857	0.396730729978452	0.703639608077371	0.00932338409979857	0.718712171071084	0.677031219339408	0.266796165266322	0.17423324912104	0.0119850179704641	0.558394498995649	0.987449712275865	1.0106032031535	0.674323280840426	0.445515107608653	1.15065410399229	0.698192740120834	0.363859968565408	0.496104039478313	0.92727308222281	0.763161002931978	0.773022065213594	0.714973787042936	0.736775770878233	0.535877172784499	0.995188999277553	0.356401851261549	0.512046642326883	1.07128688518498	1.23833610186217	1.42916233406874	1.31770323424647	1.03761883466329	0.86619382032866	1.30708240744058	1.06918086986894	-1.05865766203651	0.156305865605923	0.864638117192489	-0.438029459809272	0.518673143714711	1
Merged-chr7-44655707-33	chr7	44655591	44655826	+	16.740606	1.1011101110111e+38	intron (NM_028021, intron 4 of 39)	intron (NM_028021, intron 4 of 39)	9795	NM_001271538	71960	Mm.158289	NM_028021	ENSMUSG00000030739	Myh14	2400004E04Rik|II-C|NHMCII|NMHC II-C	myosin, heavy polypeptide 14	protein-coding	1.34263697169607	1.46065096133273	1.55529711448671	1.30109860937946	1.49823774290318	1.30708240744058	1.49468722439895	1.26645595756359	1.16986963819295	1.44331902294327	1.17379961071847	0.975810253291411	1.13377798800933	1.2127362566718	1.38951275190619	1.27409792660933	1.37730937608709	1.00547527472388	1.41890179078856	1.25328657493524	0.896434768971748	1.15332535550558	1.28511362868339	1.14245564501804	1.58431042430996	0.97525666563647	1.16641207627423	1.10885038381495	1.08905205833636	1.16014818695418	0.978906847837189	1.30181837342071	1.27008235255825	1.38083215456179	1.38688983726391	1.39453920353756	0.9544151941059	1.52348469874266	1.3304744382077	-0.577992347500271	0.14828685497019	0.857466856437745	-0.831618932100898	0.0310079699000678	0.471827395050828
Merged-chr8-70597338-1	chr8	70597288	70597388	+	2.7	1e+24	TTS (NM_133772)	TTS (NM_133772)	2857	NM_023627	71780	Mm.29357	NM_023627	ENSMUSG00000019139	Isyna1	1300017C10Rik|AU018670	myo-inositol 1-phosphate synthase A1	protein-coding	0.00932338409979857	0.0199385841386724	0.0199385841386724	0.0326810062159821	0.00932338409979857	0.00932338409979857	0.280811078134363	0.00932338409979857	0.0620513630404476	0.0199385841386724	0.00932338409979857	0.00760679975029567	0.27782012043866	0.0199385841386724	0.165793864884208	0.473601024122542	0.0346659350187712	0.445515107608653	0.714973787042936	0.00932338409979857	0.155210339898552	0.136934271755591	0.127885933302649	0.311697443735554	0.0751560925974782	0.161564776243365	0.00932338409979857	0.00760679975029567	0.857724253110303	0.0199385841386724	0.42063425769596	0.181828359559535	0.0820658567978514	0.00932338409979857	0.34284494388782	0.378750102128844	0.702009168059454	0.663890664626893	0.0620513630404476	-0.635109434461135	1	1	1.27691341942157	0.473162960225897	0.987174735922347
Merged-chr17-88481816-4	chr17	88481651	88481981	+	30.275	1.111e+10	intron (NM_180974, intron 4 of 5)	intron (NM_180974, intron 4 of 5)	41104	NM_180974	14236	Mm.112824	NM_180974	ENSMUSG00000034998	Foxn2	3230402J05Rik|6030465J18Rik|Fkh19|Foxn1|HTLF	forkhead box N2	protein-coding	0.68631118947535	0.607098302841826	0.558394498995649	0.749906445022613	1.83450273800606	1.50802659181869	1.23990749167786	1.83497766115013	0.0620513630404476	0.345143858159578	0.382157546247578	0.871747970656435	0.27782012043866	0.0199385841386724	0.165793864884208	0.233476267992186	0.0346659350187712	0.671116054284948	0.0326810062159821	0.614277743242081	0.00932338409979857	0.00932338409979857	0.394568655986143	0.0940543234666092	0.0751560925974782	0.0119850179704641	0.233476267992186	0.34054016877292	0.34284494388782	0.0199385841386724	0.466684697887424	0.575365105476118	0.599821288293056	0.198829939879819	0.544722286593575	0.233476267992186	0.134676133892637	0.791561163439666	0.0620513630404476	0.721057503450296	1	1	0.677306456968448	0.62358915163642	1
Merged-chr9-46067866-35	chr9	46067619	46068133	+	63.926857	1.11111111111111e+38	intron (NM_027498, intron 1 of 24)	intron (NM_027498, intron 1 of 24)	55056	NM_027498	70661	Mm.219459	NM_027498	ENSMUSG00000034135	Sik3	5730525O22Rik|9030204A07Rik|AI447252|AI846254|AI849445|Qsk|SIK-3|mKIAA0999	SIK family kinase 3	protein-coding	1.86798937775904	1.61142625557559	1.95485765582153	1.86614007705403	2.11340412716792	1.98487957767067	1.98921531025674	1.99210945497638	1.91306870620521	1.82822428202613	2.00520451107688	1.73782148813973	1.85630974649741	1.83977345528864	2.15364022321224	1.94546332440749	1.90353441346801	2.12961907929031	2.09802093579306	2.01897988938258	1.89534690346214	1.9844724210851	2.01229155344882	1.96869019718689	1.95284435173567	2.02155129456046	1.99297436862204	2.06281398884213	2.05396365849202	1.8635772241312	2.1344761595365	1.34339721765116	1.00410724246612	1.57618063173627	1.49506210609345	1.26122177043828	1.2172993382192	1.12705277484043	1.06918086986894	-0.334629492345162	0.32873498684969	1	0.0247806947698701	0.951085513835912	1
Merged-chr11-45061991-5	chr11	45061850	45062097	+	16.959999	1.11e+21	Intergenic	Intergenic	54955	NR_045100	100504255	Mm.123608	NR_045100	ENSMUSG00000084773	Gm12159	OTTMUSG00000005475	predicted gene 12159	ncRNA	0.00932338409979857	0.0199385841386724	0.0199385841386724	0.0326810062159821	0.00932338409979857	0.00932338409979857	0.0119850179704641	0.544722286593575	0.0620513630404476	0.0199385841386724	0.00932338409979857	0.00760679975029567	0.0119850179704641	0.0199385841386724	0.00932338409979857	0.00932338409979857	0.473601024122542	0.0244014877074807	0.0326810062159821	0.00932338409979857	0.716946877958694	0.00932338409979857	0.34284494388782	0.311697443735554	0.553209946324348	0.0119850179704641	0.00932338409979857	0.00760679975029567	0.464282149038289	0.356401851261549	0.00760679975029567	1.43135953355345	1.42425692174669	1.43324465413546	1.26548718435585	1.23833610186217	1.42085754975593	1.07171809258791	0.963709968025386	1.92355796066982	0.608470981065117	1	-0.353783445088934	0.851220507749263	1
Merged-chr6-88747444-7	chr6	88747253	88747611	+	20.51	1.11e+21	intron (NM_001166251, intron 2 of 7)	intron (NM_001166251, intron 2 of 7)	22728	NM_001166251	23945	Mm.272197	NM_011844	ENSMUSG00000033174	Mgll	AA589436|Magl|Mgl	monoglyceride lipase	protein-coding	0.390170101337298	0.607098302841826	0.0199385841386724	0.443658752143765	0.429516455891764	0.396730729978452	0.0119850179704641	0.544722286593575	0.0620513630404476	0.345143858159578	0.134676133892637	0.443658752143765	0.0119850179704641	0.0199385841386724	0.789626183028141	0.233476267992186	0.473601024122542	0.0244014877074807	0.0326810062159821	0.00932338409979857	0.363859968565408	0.654283345820863	0.586547526070671	0.476930721574371	0.0751560925974782	0.275430426290908	0.00932338409979857	0.0940543234666092	0.0381715905868842	0.0199385841386724	0.175207326554884	1.68775518368904	1.68765811365931	1.37658419847408	1.46372972259171	1.3737473013481	1.36674146137741	1.34753928452273	1.48461830862514	-0.404341511826706	0.859832759664548	1	-1.2368968065203	0.359985299544195	0.94059665733945
Merged-chr15-15313223-1	chr15	15313173	15313273	+	2.25	1e+24	Intergenic	L1_Mus4|LINE|L1	-1464878	NM_009869	12565	Mm.439758	NM_009869	ENSMUSG00000025370	Cdh9	-	cadherin 9	protein-coding	0.00932338409979857	0.378750102128844	0.0199385841386724	0.0326810062159821	0.00932338409979857	0.00932338409979857	0.0119850179704641	0.544722286593575	0.0620513630404476	0.0199385841386724	0.00932338409979857	0.17423324912104	0.0119850179704641	0.0199385841386724	0.382157546247578	0.233476267992186	0.0346659350187712	0.0244014877074807	0.0326810062159821	0.00932338409979857	0.00932338409979857	0.812613560554445	0.0448302579732339	0.0940543234666092	0.0751560925974782	0.0119850179704641	0.233476267992186	0.00760679975029567	0.715848723966044	0.0199385841386724	0.00760679975029567	0.00932338409979857	0.599821288293056	0.00932338409979857	0.0119850179704641	0.0199385841386724	0.134676133892637	0.445515107608653	0.553209946324348	0.88762048168487	0.709169568527795	1	1.58020612650548	0.522098829293993	1
Merged-chr11-24712495-1	chr11	24712432	24712559	+	7.9	1000	Intergenic	Intergenic	18227	NR_033491	100038617	Mm.387376	NR_033491	ENSMUSG00000073103	Gm10466	ENSMUSG00000073103	predicted gene 10466	ncRNA	0.00932338409979857	0.0199385841386724	0.0199385841386724	0.0326810062159821	0.00932338409979857	0.00932338409979857	0.0119850179704641	0.703639608077371	0.0620513630404476	0.0199385841386724	0.00932338409979857	0.00760679975029567	0.0119850179704641	0.0199385841386724	0.382157546247578	0.00932338409979857	0.0346659350187712	0.0244014877074807	0.483066967183316	0.00932338409979857	0.539528216054417	0.390170101337298	0.618664703665152	0.0940543234666092	0.0751560925974782	0.0119850179704641	0.233476267992186	0.00760679975029567	0.00557651139010016	0.0199385841386724	0.0751560925974782	0.0751560925974782	0.0820658567978514	0.198829939879819	0.181828359559535	0.233476267992186	0.134676133892637	1.189603381418	0.553209946324348	1.29678486982759	0.614981079053422	1	-2.26624237713889	0.163923376114972	0.813894614956941
Merged-chr17-86184410-1	chr17	86184360	86184460	+	4.93	100000000000	intron (NM_011104, intron 1 of 14)	ID4|SINE|ID	16625	NM_011104	18754	Mm.24614	NM_011104	ENSMUSG00000045038	Prkce	5830406C15Rik|PKC[e]|PKCepsilon|Pkce|R75156	protein kinase C, epsilon	protein-coding	0.778700079110863	0.0199385841386724	0.346312387520258	0.618664703665152	0.215582557560423	0.0721869808752107	0.165793864884208	0.00932338409979857	0.0620513630404476	0.0199385841386724	0.134676133892637	0.601375682826066	0.27782012043866	0.484183400254559	0.165793864884208	0.00932338409979857	0.473601024122542	0.0244014877074807	0.0326810062159821	0.181828359559535	0.363859968565408	0.00932338409979857	0.0448302579732339	0.0199385841386724	0.0751560925974782	0.0119850179704641	0.00932338409979857	0.0940543234666092	0.00932338409979857	0.0199385841386724	0.00760679975029567	0.429516455891764	0.0820658567978514	0.198829939879819	0.0119850179704641	0.378750102128844	0.134676133892637	0.844448885499102	0.553209946324348	0.320455930795242	0.999999999999996	1	-0.297072495135759	1	1
Merged-chr6-99226638-9	chr6	99226465	99226794	+	53.220001	1.10001111e+26	intron (NM_001197321, intron 2 of 17)	intron (NM_001197321, intron 2 of 17)	39886	NM_001197321	108655	Mm.234965	NM_053202	ENSMUSG00000030067	Foxp1	3110052D19Rik|4932443N09Rik|AI461938|AW494214	forkhead box P1	protein-coding	0.00932338409979857	0.0199385841386724	0.346312387520258	0.0326810062159821	0.215582557560423	0.544722286593575	0.0119850179704641	0.544722286593575	0.0620513630404476	0.345143858159578	0.266796165266322	0.00760679975029567	0.27782012043866	0.368794021266208	0.537159814253894	0.473601024122542	0.0346659350187712	0.445515107608653	0.984155688648163	0.869613163477881	0.363859968565408	1.0584739076696	0.672979446836147	0.985342304323539	0.553209946324348	0.611245272874197	0.618664703665152	1.00133759666144	0.554137129868567	0.87261066058355	0.992713244590987	1.9230947230705	1.9029608616512	2.01605946556918	1.94699729657874	1.68366162615071	1.77376224673663	1.31683000259324	1.20315786632091	1.91930268503428	0.0336931862737784	0.579932711922527	0.455563910087642	0.390902703543382	0.955589703680896
Merged-chr16-70838332-3	chr16	70838266	70838393	+	5.55	1.0100000000001e+28	Intergenic	Intergenic	221904	NR_040474	52645	Mm.188475	NR_040474		D16Ertd519e	-	DNA segment, Chr 16, ERATO Doi 519, expressed	ncRNA	0.311697443735554	0.991110350834824	0.346312387520258	0.0326810062159821	0.504100501680042	0.649691699734329	0.496104039478313	0.914979153232913	0.718712171071084	0.884267914693814	0.735958782512328	0.725543502388253	0.884267914693814	0.690097257777185	0.537159814253894	0.812613560554445	0.990218112265388	0.760794236402048	0.868702139763776	0.741729180798212	0.155210339898552	0.390170101337298	0.34284494388782	0.595650206564165	0.553209946324348	0.947100187257288	0.801513874666575	0.728076202441744	0.500884866567804	0.87261066058355	0.575365105476118	0.00932338409979857	0.0820658567978514	0.00932338409979857	0.0119850179704641	0.378750102128844	0.134676133892637	0.0244014877074807	0.553209946324348	-0.68408965713679	0.354207099173032	1	0.977958065303274	0.251015597426509	0.884323011570766
Merged-chr3-154905788-1	chr3	154905738	154905838	+	4.85	1e+32	intron (NM_177066, intron 17 of 24)	Lx5|LINE|L1	149619	NM_177066	435766	Mm.210428	NM_177066	ENSMUSG00000040086	Tnni3k	Cark|D830019J24Rik	TNNI3 interacting kinase	protein-coding	0.00932338409979857	0.0199385841386724	0.0199385841386724	0.0326810062159821	0.00932338409979857	0.00932338409979857	0.496104039478313	0.288448175604311	0.380760741805146	0.0199385841386724	0.00932338409979857	0.00760679975029567	0.0119850179704641	0.0199385841386724	0.0620513630404476	0.00932338409979857	0.0346659350187712	0.0244014877074807	0.0326810062159821	0.00932338409979857	1.15972663651665	0.210208099284808	0.00557651139010016	0.00557651139010016	0.0751560925974782	0.0119850179704641	0.233476267992186	0.00760679975029567	0.429516455891764	0.0199385841386724	0.466684697887424	0.181828359559535	0.0820658567978514	0.198829939879819	0.0119850179704641	0.378750102128844	0.134676133892637	0.0244014877074807	0.0620513630404476	3.43313893635223	0.0774406068168132	0.725315226595	4.41944938030022	0.122264621495723	0.759402028381661
Merged-chr8-71406029-39	chr8	71405845	71406357	+	44.362564	1.11111111111111e+38	promoter-TSS (NM_172756)	promoter-TSS (NM_172756)	89	NM_172756	234396	Mm.216549	NM_172756	ENSMUSG00000046295	Ankle1	8430438L13Rik|Ankrd41|C430003I23|Lem3	ankyrin repeat and LEM domain containing 1	protein-coding	1.81034690220087	1.74105425985074	1.84524736742726	1.76993711093291	1.93909849468947	1.8449223122606	1.84394294362416	1.87314930020216	1.69373377201879	1.59107767965586	1.76025099551794	1.8833896878651	1.73670664154527	1.6423354844424	1.81784123430539	1.68901165248765	1.67598422761531	1.65773428690128	1.60114121931998	1.68516812874996	1.82186396126485	1.63996689310377	1.73849868375051	1.72375852233223	1.52645518137106	1.67394300851042	1.63839975502669	1.69218653667722	1.60114121931998	1.58290813596428	1.66083438152786	1.90866511356894	1.94043793033479	1.89355537618595	1.82952714845502	1.85828218083918	1.77376224673663	1.88899380054177	1.92467871155589	-0.193055800449144	0.559811269640957	1	-0.223524203502917	0.492255449277378	0.993981115143192
Merged-chr1-79853751-31	chr1	79853559	79853960	+	52.809032	1.11111111111111e+38	intron (NM_009255, intron 1 of 8)	intron (NM_009255, intron 1 of 8)	4906	NM_009255	20720	Mm.3093	NM_009255	ENSMUSG00000026249	Serpine2	B230326M24Rik|PAI-1|PI-7|PI7|PN-1|Spi4	serine (or cysteine) peptidase inhibitor, clade E, member 2	protein-coding	1.35479389468226	1.46065096133273	1.34998167325585	1.42085754975593	1.12310564658814	1.26457769431974	1.33487984858078	1.1711710174258	1.56986491266088	1.89910122071593	1.75085462376293	1.86328970422116	1.77829337494696	1.81979298105587	1.85896328967648	2.01209062313431	1.93660652661641	1.88068933409785	1.84702685988534	1.96055374656225	1.97014383092651	1.97150654933345	2.02883172723613	2.10928876979893	2.03017537554921	2.03171168707622	1.94729311230284	2.09240388694823	2.06952839374013	2.08866002787925	2.07361584672899	0.674323280840426	0.847098531375322	0.760794236402048	1.00494803987991	1.21612915615034	0.702009168059454	0.663890664626893	0.714973787042936	-0.0737629329903289	0.782406973852748	1	-0.0852975019673445	0.727077394927555	1
Merged-chr7-134381571-31	chr7	134381315	134381838	+	60.501934	1.11111111111111e+38	Intergenic	Intergenic	-4748	NM_001081331	71007	Mm.334285	NM_001081331	ENSMUSG00000030994	D7Ertd443e	4933400E14Rik|FATS|Gm497	DNA segment, Chr 7, ERATO Doi 443, expressed	protein-coding	2.02940355712265	1.87992906865528	2.00627908741086	2.03703706218878	1.79491730358796	1.91400540075531	1.96161068374701	1.69495093167748	1.9596033177405	2.00032067302421	2.07710537673391	2.1650633769816	2.10399749997245	2.11104635175042	1.83281900821669	1.61923096902326	1.68392576012696	1.79337951106513	1.9323513631083	1.86050718930239	1.70247922411992	2.02545114257525	1.82431251072626	1.52084413380906	1.63513323770179	1.75936206360021	1.69156215189466	1.9084878178851	1.87893575703824	1.9728673632409	2.03030240544691	0.817320365729263	0.0820658567978514	0.702009168059454	0.665686504240161	0.781179550486502	0.702009168059454	0.580306907225449	0.963709968025386	0.370782674021648	0.32502561697195	1	0.674970702013169	0.0263880374175119	0.440414106116211
Merged-chr1-191308254-11	chr1	191308154	191308330	+	8.284546	1.00010001101e+30	intron (NM_025424, intron 3 of 3)	B3A|SINE|B2	9876	NM_025424	66208	Mm.46444	NM_025424	ENSMUSG00000037499	Nenf	1110060M21Rik|SCIRP10|Spuf	neuron derived neurotrophic factor	protein-coding	0.311697443735554	0.952032083798216	1.03761883466329	0.0326810062159821	0.897171182441964	0.886893833111307	1.02100520133537	0.544722286593575	0.858756164994939	0.77830292239274	0.958806144944427	0.907643610088465	0.773022065213594	0.787223430992218	0.646656969855628	0.721875856429787	0.867667461434313	0.671116054284948	0.483066967183316	0.771639667201476	1.12677552178192	0.390170101337298	1.00547527472388	1.01818514064442	0.553209946324348	0.275430426290908	0.801513874666575	0.860924028171202	0.500884866567804	0.68631118947535	0.34054016877292	1.24735021172556	0.847098531375322	1.04523132800103	1.1070520117337	1.12569291433794	1.10885038381495	1.04787554624505	1.06918086986894	0.481708503707236	0.635251700960934	1	-0.885445401479826	0.187202200331395	0.832677639641573
Merged-chr16-75920300-13	chr16	75920155	75920706	+	13.028461	1.00001101111111e+36	Intergenic	Intergenic	-11164	NM_023380	67742	Mm.131406	NM_023380	ENSMUSG00000022876	Samsn1	4930571B16Rik|930571B16Rik|Hacs1|SLy2	SAM domain, SH3 domain and nuclear localization signals, 1	protein-coding	0.649691699734329	0.607098302841826	0.346312387520258	0.618664703665152	0.641391693778915	0.930848533058974	0.703639608077371	0.771639667201476	1.16986963819295	0.77830292239274	0.698192740120834	0.975810253291411	0.695581456960563	0.368794021266208	1.02131321994474	1.05930561442089	0.473601024122542	1.14271974647034	0.868702139763776	0.832143282996784	1.189603381418	0.390170101337298	1.23409935752281	1.21117656431871	1.01818514064442	1.20315786632091	1.1379591563602	0.991110350834824	1.26578926440312	1.39493674675357	0.962306142857875	0.788304643199328	1.00410724246612	0.835414532114563	0.665686504240161	1.20519789069596	1.10885038381495	1.63975262159634	1.7430763514177	-0.0583290643834094	0.999999999999996	1	-0.0935004936932942	0.998080037251948	1
Merged-chr16-24629514-43	chr16	24629184	24630085	+	67.169067	1.11111111111111e+38	intron (NM_001145952, intron 4 of 11)	intron (NM_001145952, intron 4 of 11)	-92221	NM_001145954	210126	Mm.209385	NM_178665	ENSMUSG00000033306	Lpp	9430020K16Rik|AA959454|AU024130|B130055L10Rik|C79715|D630048H16	LIM domain containing preferred translocation partner in lipoma	protein-coding	1.98528171447897	2.02473801965595	1.95485765582153	1.98091551434835	1.80428550548089	1.82429464347315	1.80939516016385	1.65685800971087	2.14961154924414	2.0664641474006	2.10315896011756	2.04264209122061	2.04732253149813	1.97499067290989	2.02239113614637	2.07253345304498	2.06255288744926	1.93850559459058	1.78514656620118	2.14539862508249	1.99169975739255	1.83134528499562	2.04363779945558	1.9225511926109	2.11083109065852	1.78994657168841	1.82894156143714	1.93438737903848	1.8765253836019	1.93442714503044	1.89893166462233	1.83173315060099	1.98820338790118	1.79194833562593	1.84098568577447	1.97158047946947	2.00981131412727	2.17342812844548	2.14311912552027	-0.286541466686784	0.386669681025983	1	-0.487857913526162	0.0590012488479498	0.60993847724656
Merged-chr5-10540113-1	chr5	10540063	10540163	+	4.39	1e+33	Intergenic	Intergenic	-324916	NR_003596	623849	Mm.335888	NR_003596	ENSMUSG00000091422	Gm6455	EG623849	predicted gene 6455	pseudo	0.00932338409979857	0.0199385841386724	0.0199385841386724	0.0326810062159821	0.215582557560423	0.175207326554884	0.0119850179704641	0.288448175604311	0.0620513630404476	0.0199385841386724	0.00932338409979857	0.00760679975029567	0.0119850179704641	0.0199385841386724	0.165793864884208	0.00932338409979857	0.598683470498043	0.0244014877074807	0.0326810062159821	0.00932338409979857	0.363859968565408	0.871747970656435	0.0448302579732339	0.0940543234666092	0.0751560925974782	0.0119850179704641	0.00932338409979857	0.00760679975029567	0	0.0199385841386724	0.00760679975029567	0.00932338409979857	0.599821288293056	0.00932338409979857	0.0119850179704641	0.0199385841386724	0.134676133892637	0.0244014877074807	0.0620513630404476	1.26738572124013	0.517265319509645	1	-2.87697215096701	0.411497149870137	0.964613577564764
Merged-chr11-59637206-39	chr11	59637035	59637392	+	29.729231	1.11111111111111e+38	Intergenic	Intergenic	24247	NM_001011740	257886	Mm.457883	NM_001011740	ENSMUSG00000044061	Olfr225	MOR256-51	olfactory receptor 225	protein-coding	1.61700213933595	1.48444974145639	1.6253236180495	1.62783163220628	1.72853727368287	1.48010815999075	1.76357688653142	1.44673309859763	1.64091357882098	1.56318167274416	1.66639367715102	1.59600925204642	1.65510254717168	1.52814681722159	1.68765811365931	1.51030249799262	1.51883867657871	1.57463775531832	1.32903992255215	1.69946582838796	1.3424669568525	1.60389898981219	1.57089919948722	1.50264166406347	1.59624556489455	1.3304744382077	1.5810223442125	1.6172013007702	1.42147137391313	1.41015557819844	1.49187027877254	1.58339371851313	1.42425692174669	1.64123462933983	1.69342274765853	1.65313000339953	1.72674370350923	1.71523227169005	1.59337425619487	-0.00436183325382622	1	1	-0.211275692088299	0.457950927081831	0.983235662804907
Merged-chr15-82910204-1	chr15	82910154	82910254	+	4.46	1e+25	intron (NM_013836, intron 1 of 4)	intron (NM_013836, intron 1 of 4)	1930	NM_013836	21411	Mm.252156	NM_013836	ENSMUSG00000041852	Tcf20	2810438H08Rik|SPBP|mKIAA0292	transcription factor 20	protein-coding	0.248102357303642	0.378750102128844	0.0199385841386724	0.0326810062159821	0.547004231757686	0.00932338409979857	0.0119850179704641	0.288448175604311	0.0620513630404476	0.0199385841386724	0.00932338409979857	0.00760679975029567	0.0119850179704641	0.0199385841386724	0.00932338409979857	0.378750102128844	0.0346659350187712	0.0244014877074807	0.0326810062159821	0.00932338409979857	0.363859968565408	0.390170101337298	0.00557651139010016	0.00557651139010016	0.0751560925974782	0.0119850179704641	0.233476267992186	0.00760679975029567	0.00317568310172015	0.0199385841386724	0.848601314438816	0.181828359559535	0.0820658567978514	0.00932338409979857	0.0119850179704641	0.378750102128844	0.134676133892637	0.0244014877074807	0.0620513630404476	0.815701153645712	0.779228952417766	1	4.53020183550429	0.150585129545813	0.796547483411077
Merged-chr9-99568600-62	chr9	99568051	99569327	+	91.76226	1.11111111111111e+38	5' UTR (NM_028768, exon 1 of 22)	5' UTR (NM_028768, exon 1 of 22)	210	NM_001166138	74125	Mm.234823	NM_028768	ENSMUSG00000032468	Armc8	1200015K23Rik|Gid5|HSPC056	armadillo repeat containing 8	protein-coding	2.32891779609653	2.02058705589308	2.29722974064766	2.29952949884349	2.35457667246681	2.29190752981771	2.28084502188838	2.34570242417309	2.29943464777885	2.14501634009821	2.23992923613132	2.26235305191949	2.28662877874833	2.20001107409078	2.34789402241478	2.27432903643994	2.36289939293964	2.31583934671081	2.32098366335218	2.33940282139686	2.34395044146986	2.40202294602603	2.30427215745596	2.27274919084535	2.25663974092342	2.32934971028583	2.33273521370897	2.27448262256186	2.33028631385575	2.29715676121663	2.35691001862222	2.21202772756002	2.15252272207277	2.22356533636409	2.21894910614337	2.21139038684331	2.15814291261076	2.14294402864505	2.11815051228821	-0.210196254832731	0.416535091844975	1	-0.122775147007413	0.57932639033842	1
Merged-chr14-95409746-1	chr14	95409696	95409796	+	4.15	1e+32	Intergenic	Intergenic	-471520	NM_025733	66732	Mm.75060	NM_025733	ENSMUSG00000034689	4921530L21Rik	-	RIKEN cDNA 4921530L21 gene	protein-coding	0.523466855698508	0.0199385841386724	0.0199385841386724	0.618664703665152	0.215582557560423	0.175207326554884	0.496104039478313	0.288448175604311	0.520946909099747	0.0199385841386724	0.00932338409979857	0.00760679975029567	0.165793864884208	0.0199385841386724	0.00932338409979857	0.473601024122542	0.0346659350187712	0.281932911669314	0.0326810062159821	0.00932338409979857	1.05930561442089	0.390170101337298	0.189466840002454	0.00557651139010016	0.0751560925974782	0.275430426290908	0.00932338409979857	0.00760679975029567	0	0.0199385841386724	0.00760679975029567	0.00932338409979857	0.0820658567978514	0.00932338409979857	0.0119850179704641	0.0199385841386724	0.134676133892637	0.0244014877074807	0.0620513630404476	2.36032844819314	0.150959964938615	0.861507544397264	-2.72713208372681	0.427463059591847	0.971442327274926
Merged-chr1-128957491-24	chr1	128957377	128957622	+	15.654583	1.11111011011111e+38	Intergenic	ORR1E|LTR|ERVL-MaLR	-315805	NM_172485	210417	Mm.380518	NM_172485	ENSMUSG00000042581	Thsd7b	1700074E13Rik|B930082A18|D130067I03Rik	thrombospondin, type I, domain containing 7B	protein-coding	0.444517208479669	0.607098302841826	0.0199385841386724	0.0326810062159821	0.429516455891764	0.715848723966044	0.777184472631029	0.703639608077371	0.0620513630404476	1.10589563213045	1.01524418236623	1.13357169366333	0.981838637218912	1.27756121254829	1.26517392908711	1.3776359108451	1.37730937608709	1.29506794293965	1.4936273291508	1.24471079825086	1.21559223146747	1.49002337085343	1.35479389468226	1.46027616724508	1.29197033152576	1.50125759673454	1.45677454907173	1.37349362851215	1.27570269947752	1.183642411392	1.28012084697411	1.32709659494323	1.42425692174669	1.35792141923216	1.45368183628077	1.13697711760503	1.10885038381495	0.886230710650756	0.553209946324348	0.00514393692103102	1	1	-0.291092818536771	0.385331913940567	0.952881383549185
Merged-chr8-116863613-32	chr8	116863384	116863848	+	46.474998	1.11111011111111e+38	Intergenic	CpG	57820	NM_026844	66531	Mm.4011	NM_026844	ENSMUSG00000014633	Cmc2	1110046L09Rik|2310061C15Rik|DC13	COX assembly mitochondrial protein 2	protein-coding	1.93138568691782	2.0513520748216	1.8489103052333	1.87885087812819	1.57540627711708	1.66721723875159	1.66454594085948	1.76952520498852	1.90313529578088	1.85230528366903	1.74465748631114	1.68765811365931	1.81289133047419	1.74262696237917	1.89969821886697	1.75600844889598	1.92733092237008	1.87417521324183	1.9254202489454	1.70252045177574	1.51169959403049	1.77217064220431	1.89278255121171	1.74842549657946	1.78192435197149	1.79870385156584	1.69156215189466	1.68765811365931	1.76205467448688	1.58290813596428	1.74332243510422	1.38629646767239	1.37967778623658	1.0333508237722	1.12439103668407	1.16546825570926	0.9544151941059	0.886230710650756	1.14028243665707	-0.669934888259374	0.0458367746877291	0.631898072240769	-0.473266251270311	0.0732945673990069	0.657355326397656
Merged-chr17-23606074-1	chr17	23606024	23606124	+	5.58	1e+38	intron (NM_001289482, intron 2 of 3)	intron (NM_001289482, intron 2 of 3)	5248	NM_001289482	332221	Mm.270315	NM_001033425	ENSMUSG00000023902	Zscan10	BC068284|Zfp206|Zkscan10|Znf206	zinc finger and SCAN domain containing 10	protein-coding	0.122652087593523	0.219128780590327	0.0199385841386724	0.0326810062159821	0.215582557560423	0.0721869808752107	0.0119850179704641	0.00932338409979857	0.0620513630404476	0.0199385841386724	0.0620513630404476	0.725543502388253	0.27782012043866	0.0199385841386724	0.897171182441964	0.233476267992186	0.812613560554445	0.817320365729263	0.483066967183316	0.181828359559535	0.363859968565408	0.210208099284808	0.445515107608653	0.595650206564165	0.553209946324348	0.488507548239177	0.444517208479669	0.378750102128844	0.233476267992186	0.233476267992186	0.00760679975029567	0.181828359559535	0.599821288293056	0.547004231757686	0.34284494388782	0.693138471498439	0.134676133892637	0.0244014877074807	0.0620513630404476	-1.64820365591046	0.210078619531579	0.928428115518474	-0.79472118966673	0.459124966876066	0.983940421856661
Merged-chr13-85290657-2	chr13	85290586	85290728	+	4.115	1e+26	Intergenic	Intergenic	-1171	NM_145452	218397	Mm.259653	NM_145452	ENSMUSG00000021549	Rasa1	Gap|RasGAP|Rasa	RAS p21 protein activator 1	protein-coding	0.725161531189349	0.866500022987809	0.0199385841386724	0.618664703665152	0.429516455891764	0.488507548239177	0.0119850179704641	0.914979153232913	0.0620513630404476	0.54881067829073	0.266796165266322	0.443658752143765	0.599821288293056	0.368794021266208	0.763541651018123	0.721875856429787	0.0346659350187712	0.671116054284948	0.0326810062159821	0.547004231757686	0.665686504240161	0.00932338409979857	0.394568655986143	0.311697443735554	0.0751560925974782	0.763161002931978	0.444517208479669	0.656300997535002	0.602526878951387	0.356401851261549	0.544722286593575	0.633821384924894	0.599821288293056	0.779444470408614	0.817666023150535	0.504934915203365	0.134676133892637	0.445515107608653	0.0620513630404476	-0.408894221196705	0.875317013115069	1	1.18947193208546	0.12485420739374	0.762385622251153
Merged-chr3-106809444-40	chr3	106809075	106809726	+	33.998001	1.11111111111111e+38	Intergenic	L1M2|LINE|L1	13157	NM_146489	258482	Mm.377527	NM_146489	ENSMUSG00000043529	Olfr266	MOR122-2	olfactory receptor 266	protein-coding	0.523466855698508	0.7617176861038	0.929923374061988	0.618664703665152	0.97525666563647	1.0483944142723	1.37730937608709	0.703639608077371	1.36704082768391	1.424074364282	1.81579438568303	1.61481900687796	1.79732521087825	1.75936206360021	1.55047955850927	1.54086647167664	1.5972940236901	1.76970367288075	1.73317363734082	2.02883172723613	1.99703189853718	2.07144409018048	1.72853727368287	1.58180575071214	1.42340298540192	1.73099797525025	1.76623662937198	2.10594709636507	1.89857137995462	1.93883529781044	1.91392789755387	1.60188645452981	1.49972123238704	1.68392576012696	1.63713661095702	1.66698730953343	1.86732184842225	1.91673311657171	1.93478004548324	1.3478844586941	1.30547778202222e-05	0.00922850321918144	1.01158296354622	0.00239285842901244	0.11671322699615
Merged-chr2-85149829-1	chr2	85149779	85149879	+	6.71	1e+23	Intergenic	Intergenic	13469	NM_011784	23796	Mm.29368	NM_011784	ENSMUSG00000044338	Aplnr	APJ|Agtrl1|msr/apj	apelin receptor	protein-coding	0.523466855698508	0.0199385841386724	0.0199385841386724	0.618664703665152	0.215582557560423	0.00932338409979857	0.0119850179704641	0.288448175604311	0.718712171071084	0.0199385841386724	0.443658752143765	0.537159814253894	0.0119850179704641	0.0199385841386724	0.00932338409979857	0.378750102128844	0.473601024122542	0.445515107608653	0.0326810062159821	0.10452291202433	0.00932338409979857	0.210208099284808	0.496104039478313	0.0199385841386724	0.0751560925974782	0.275430426290908	0.444517208479669	0.416396401079672	0.084837502437866	0.941952633185069	0.265548524140211	0.00932338409979857	0.0820658567978514	0.00932338409979857	0.181828359559535	0.0199385841386724	0.702009168059454	0.0244014877074807	0.0620513630404476	-0.850965997675802	0.744578335318341	1	1.00922467342562	0.324267661339551	0.928095041188614
Merged-chr10-21328150-2	chr10	21328082	21328212	+	6.12	1e+26	intron (NR_045352, intron 1 of 3)	intron (NR_045352, intron 1 of 3)	13908	NR_045352	73990	Mm.399240	NR_045352		4930455C13Rik	-	RIKEN cDNA 4930455C13 gene	ncRNA	0.582922620780328	0.378750102128844	0.0199385841386724	0.618664703665152	0.429516455891764	0.00932338409979857	0.0119850179704641	0.288448175604311	0.520946909099747	0.468390305640724	0.466684697887424	0.311697443735554	0.27782012043866	0.368794021266208	0.382157546247578	0.00932338409979857	0.0346659350187712	0.581574354495984	0.483066967183316	0.581574354495984	0.00932338409979857	0.654283345820863	0.586547526070671	0.311697443735554	0.0751560925974782	0.275430426290908	0.233476267992186	0.656300997535002	0.0381715905868842	0.233476267992186	0.00760679975029567	0.515058749299267	0.0820658567978514	0.0900713481469922	0.75736845669266	0.378750102128844	0.134676133892637	1.189603381418	0.553209946324348	1.73058892058825	0.368007486304196	1	-0.108346793025576	1	1
Merged-chr15-25232644-5	chr15	25232567	25232729	+	7.802	1.00100001e+30	Intergenic	Intergenic	181116	NM_027395	70350	Mm.29586	NM_027395	ENSMUSG00000045763	Basp1	2610024P12Rik|CAP-23|CAP23|Ckap3|NAP-22|NAP22	brain abundant, membrane attached signal protein 1	protein-coding	0.778700079110863	0.0199385841386724	0.689511446852129	0.749906445022613	0.00932338409979857	0.175207326554884	0.280811078134363	0.544722286593575	0.520946909099747	1.2127362566718	0.382157546247578	0.674323280840426	0.599821288293056	0.558394498995649	0.717484570620051	0.881190014309572	0.812613560554445	0.671116054284948	0.714973787042936	0.674323280840426	0.155210339898552	0.390170101337298	0.866500022987809	1.15672557533307	0.773022065213594	0.488507548239177	0.917344771443528	0.416396401079672	0.857724253110303	0.0199385841386724	0.512046642326883	0.181828359559535	0.599821288293056	0.00932338409979857	0.181828359559535	0.0199385841386724	0.134676133892637	0.0244014877074807	0.553209946324348	-0.953373565816359	0.225021365357805	0.939250975333776	-1.30116400676609	0.0561631753965307	0.599046807566417
Merged-chr4-112288612-31	chr4	112288337	112288942	+	82.590324	1.11111111111111e+38	intron (NM_001102474, intron 8 of 9)	Lx2|LINE|L1	56218	NM_001102474	195564	Mm.259652	NM_177578	ENSMUSG00000070868	Skint3	A430090E18Rik|Skint-3	selection and upkeep of intraepithelial T cells 3	protein-coding	2.06164710654309	2.41885522537676	2.19577194058455	2.08973887013644	1.85467499011058	2.1064212531847	2.17065868319933	1.9233166729051	2.19913317307888	2.22727864992154	2.18746342734588	2.26447114127655	2.26326537238717	2.37223081292911	1.82722537266624	1.99881744521723	1.92273710480324	1.86152184612753	2.0031660107029	1.95733520352895	2.04368117151163	2.11430984962556	1.63055919286603	1.74842549657946	1.68169478246552	1.6227522568781	1.97511238379568	1.76178161976305	2.01457435974264	1.84069361877357	2.110818675287	0.759925048466671	0.847098531375322	0.00932338409979857	0.874300623007196	0.378750102128844	0.134676133892637	0.445515107608653	0.0620513630404476	0.178326415913602	0.555210326031254	1	0.664405000506606	0.0233027529028298	0.415697259138922
Merged-chr2-120700608-1	chr2	120700482	120700734	+	17.200001	1000000000	Intergenic	Intergenic	30909	NM_026891	68968	Mm.2289	NM_026891	ENSMUSG00000027284	Cdan1	1500015A01Rik|AI448026|AW492297|CDA-I|CDA1|CDAI	congenital dyserythropoietic anemia, type I (human)	protein-coding	0.00932338409979857	0.378750102128844	0.346312387520258	0.0326810062159821	1.26578926440312	0.649691699734329	0.0119850179704641	0.955054848982239	0.0620513630404476	0.0199385841386724	0.00932338409979857	0.00760679975029567	0.0119850179704641	0.0199385841386724	0.00932338409979857	0.473601024122542	0.0346659350187712	0.0244014877074807	0.0326810062159821	0.00932338409979857	0.155210339898552	0.00932338409979857	0.523466855698508	0.311697443735554	0.0751560925974782	0.275430426290908	0.00932338409979857	0.00760679975029567	0.281932911669314	0.0199385841386724	0.00760679975029567	0.34054016877292	0.0820658567978514	0.00932338409979857	0.0119850179704641	0.0199385841386724	0.134676133892637	0.0244014877074807	0.963709968025386	-0.868486836274138	0.999999999999999	1	-0.893478341620706	0.642330136750595	1
Merged-chr10-83073344-14	chr10	83073236	83073432	+	12.290714	1.000100010011e+38	intron (NM_021439, intron 1 of 2)	intron (NM_021439, intron 1 of 2)	87837	NM_021439	58250	Mm.360747	NM_021439	ENSMUSG00000034612	Chst11	1110020P09Rik|C4ST|C4ST-1|C4ST1|C4s	carbohydrate sulfotransferase 11	protein-coding	0.846547244821697	0.607098302841826	0.929923374061988	0.946589731701844	1.33150269867233	1.36704082768391	1.14143497226061	1.70326251000203	0.858756164994939	0.77830292239274	0.946589731701844	0.907643610088465	0.476930721574371	0.900513638688059	0.987449712275865	0.721875856429787	0.911655317890852	0.926143731739316	1.11643916275318	0.771639667201476	1.12677552178192	0.812613560554445	0.92727308222281	0.818385676318896	0.773022065213594	0.611245272874197	1.00329478447918	0.956729007605235	0.281932911669314	1.00329478447918	0.630651307884533	1.28547057449725	1.32903992255215	1.33719588100879	1.42459008204198	1.19298588005026	1.2172993382192	1.04787554624505	0.803558541022243	0.220664904796339	0.730701935760094	1	-0.0892498230008489	1	1
Merged-chr2-107886613-31	chr2	107886508	107886707	+	40.577419	1.11111111111111e+38	Intergenic	Intergenic	596018	NM_021275	16492	Mm.142718	NM_021275	ENSMUSG00000042604	Kcna4	Kv1.4	potassium voltage-gated channel, shaker-related subfamily, member 4	protein-coding	1.52933136971282	1.72709121110419	1.57014663245584	1.54660830180691	1.63358493998532	1.77376224673663	1.7731160317308	1.78485607709697	1.76822553900863	1.98042541568007	1.63874786510349	2.01205454669621	1.87530055911642	1.82448645094182	1.58880539747281	1.83375795745626	1.65079771493925	1.57463775531832	1.8955250711165	1.49989267951076	1.70247922411992	1.37844824432958	1.62464164487093	1.64639302928533	1.46118483882769	1.77255976909087	1.82552075356686	1.592791253992	1.87347691689959	1.93883529781044	1.72098888914559	0.759925048466671	0.847098531375322	0.547004231757686	0.817666023150535	0.0199385841386724	0.134676133892637	0.0244014877074807	0.553209946324348	-0.634938202682409	0.075879569474685	0.721677181208219	0.448234689517183	0.0987934316221157	0.716754378328795
Merged-chr13-100801085-1	chr13	100801035	100801135	+	3.44	1e+25	Intergenic	RLTR19B|LTR|ERVK	-14599	NM_172301	268697	Mm.260114	NM_172301	ENSMUSG00000041431	Ccnb1	Ccnb1-rs1|Ccnb1-rs13|CycB1|Cycb-4|Cycb-5|Cycb1-rs1	cyclin B1	protein-coding	0.00932338409979857	0.0199385841386724	0.346312387520258	0.0326810062159821	0.00932338409979857	0.175207326554884	0.280811078134363	0.00932338409979857	0.0620513630404476	0.345143858159578	0.00932338409979857	0.00760679975029567	0.0119850179704641	0.0199385841386724	0.165793864884208	0.00932338409979857	0.0346659350187712	0.0244014877074807	0.0326810062159821	0.00932338409979857	0.155210339898552	0.390170101337298	0.00557651139010016	0.476930721574371	0.0751560925974782	0.275430426290908	0.00932338409979857	0.00760679975029567	0.084837502437866	0.356401851261549	0.702009168059454	0.181828359559535	0.599821288293056	0.198829939879819	0.34284494388782	0.575365105476118	0.702009168059454	0.663890664626893	0.0620513630404476	1.23317925633523	0.68216529195106	1	1.24847486322537	0.417443075940537	0.967397550653019
Merged-chr4-41507101-39	chr4	41506935	41507371	+	44.200256	1.11111111111111e+38	exon (NM_001253778, exon 2 of 4)	exon (NM_001253778, exon 2 of 4)	611	NM_028624	73721	Mm.45614	NM_028624	ENSMUSG00000028441	1110017D15Rik	Cbe1|Smrp1	RIKEN cDNA 1110017D15 gene	protein-coding	1.86798937775904	1.66454594085948	1.84524736742726	1.85207738446324	1.77785986172656	1.83693639818068	1.64172332761342	1.84145080960763	1.87752858643661	1.83247195572737	1.76648159965922	1.77133022212546	1.58244357430675	1.49210123947346	1.851157119165	1.777939792455	1.5972940236901	1.73844615191367	1.55683233557387	1.58760487325917	1.54937040419343	1.49002337085343	1.82431251072626	1.75249498040307	1.72333028162469	1.73566867206452	1.5567263481577	1.61235171613938	1.76822553900863	1.4698458099187	1.5048287313802	1.97695028232319	1.97154039132151	1.88778391603532	1.94273550319076	1.80019063754701	1.83946688630669	1.69156215189466	1.62065967966037	-0.748518755236478	0.0307324346364791	0.561620178062715	-0.65577579926977	0.0164185021566126	0.3511026348369
Merged-chr7-92746339-1	chr7	92746276	92746402	+	8.19	1e+26	intron (NM_029494, intron 1 of 4)	intron (NM_029494, intron 1 of 4)	4625	NM_029494	75985	Mm.323004	NM_029494	ENSMUSG00000030643	Rab30	5033421K01Rik|AI323892|Rsb30	RAB30, member RAS oncogene family	protein-coding	0.523466855698508	0.0199385841386724	0.346312387520258	0.618664703665152	0.345143858159578	0.544722286593575	0.608582102206327	0.00932338409979857	0.520946909099747	0.677031219339408	0.661828986038109	0.443658752143765	0.857724253110303	0.368794021266208	0.537159814253894	0.378750102128844	0.812613560554445	0.671116054284948	0.483066967183316	0.771639667201476	0.539528216054417	0.812613560554445	0.760794236402048	0.0940543234666092	0.773022065213594	0.611245272874197	0.736775770878233	0.895795984206118	0.429516455891764	0.941952633185069	0.630651307884533	0.00932338409979857	0.0820658567978514	0.198829939879819	0.34284494388782	0.0199385841386724	0.134676133892637	0.445515107608653	0.899668548935524	0.743583836663843	0.402137147349753	1	0.668469967772831	0.382293017846983	0.951773103498818
Merged-chr11-32586202-23	chr11	32586006	32586353	+	13.640869	1.11010011010101e+38	intron (NM_009288, intron 4 of 18)	intron (NM_009288, intron 4 of 18)	52913	NM_009288	20868	Mm.8235	NM_009288	ENSMUSG00000020272	Stk10	Gek1|Lok|mKIAA4026	serine/threonine kinase 10	protein-coding	1.1348880113705	1.02100520133537	0.86619382032866	1.18587305770021	0.641391693778915	0.911655317890852	0.703639608077371	0.544722286593575	1.26645595756359	1.36536471205105	1.12983854670158	0.975810253291411	1.20915762248791	1.13377798800933	1.25661865654017	1.18677511267004	1.29312269318146	1.37422395269801	0.984155688648163	1.14245564501804	0.716946877958694	1.11971952608019	1.11615483013355	1.053167659152	1.17547930343137	1.02000866306314	0.96540310476302	1.04953763214139	1.13293007290015	0.788304643199328	0.654283345820863	1.32709659494323	1.23833610186217	1.28564508062402	1.12439103668407	1.61668373244753	1.71598772402616	1.6137615919409	1.54034990545126	-0.502262013492213	0.240551092683605	0.952587427262776	-0.411264091902746	0.325910401568867	0.929369651885403
Merged-chr2-46448659-1	chr2	46448609	46448709	+	8.48	10000	Intergenic	Intergenic	752054	NR_040497	69405	Mm.396184	NR_040497	ENSMUSG00000086202	1700019E08Rik	-	RIKEN cDNA 1700019E08 gene	ncRNA	0.00932338409979857	1.11337459570969	0.0199385841386724	0.0326810062159821	0.00932338409979857	0.396730729978452	0.0119850179704641	0.00932338409979857	0.0620513630404476	0.677031219339408	0.266796165266322	0.443658752143765	0.0119850179704641	0.368794021266208	0.382157546247578	0.00932338409979857	0.0346659350187712	0.581574354495984	0.483066967183316	0.581574354495984	0.00932338409979857	0.54881067829073	0.34284494388782	0.0940543234666092	0.0751560925974782	0.0119850179704641	0.233476267992186	0.34054016877292	0.00557651139010016	0.544722286593575	0.42063425769596	0.00932338409979857	0.0820658567978514	0.198829939879819	0.34284494388782	0.0199385841386724	0.702009168059454	0.445515107608653	0.0620513630404476	1.54594760424368	0.46752688392111	1	0.653230950448043	0.524351293233339	1
Merged-chr8-38027414-1	chr8	38027364	38027464	+	5.54	1e+32	intron (NM_145841, intron 1 of 7)	RMER6C|LTR|ERVK	224788	NR_029884	723860		NR_029884	ENSMUSG00000065457	Mir383	Mirn383|mir-383|mmu-mir-383	microRNA 383	ncRNA	0.390170101337298	0.0199385841386724	0.0199385841386724	0.443658752143765	0.00932338409979857	0.175207326554884	0.0119850179704641	0.544722286593575	0.0620513630404476	0.0199385841386724	0.00932338409979857	0.00760679975029567	0.27782012043866	0.0199385841386724	0.165793864884208	0.00932338409979857	0.0346659350187712	0.445515107608653	0.0326810062159821	0.00932338409979857	1.23833610186217	0.702009168059454	0.0119850179704641	0.0940543234666092	0.0751560925974782	0.275430426290908	0.00932338409979857	0.34054016877292	0.141598907722678	0.356401851261549	0.00760679975029567	0.00932338409979857	0.0820658567978514	0.00932338409979857	0.0119850179704641	0.0199385841386724	0.134676133892637	0.445515107608653	0.0620513630404476	3.829824743144	0.0161363372069947	0.451778806883939	0.998315063691852	0.647429978165053	1
Merged-chr11-96790251-4	chr11	96790160	96790355	+	7.215	1.0000000000001e+34	intron (NM_007622, intron 1 of 5)	intron (NM_007622, intron 1 of 5)	1121	NM_007622	12412	Mm.29055	NM_007622	ENSMUSG00000018666	Cbx1	Cbx|Cbx-rs2|E430007M08Rik|HP1B|Hp1beta|M31|MOD1	chromobox 1	protein-coding	0.649691699734329	0.607098302841826	0.787223430992218	0.618664703665152	1.05125834873312	0.787223430992218	0.940168269450045	0.817666023150535	0.520946909099747	0.345143858159578	0.466684697887424	0.00760679975029567	0.884267914693814	0.86619382032866	0.717484570620051	0.473601024122542	0.0346659350187712	0.0244014877074807	0.868702139763776	0.847098531375322	0.363859968565408	0.210208099284808	0.815699887126476	0.595650206564165	0.553209946324348	1.02000866306314	0.567393606745233	0.535877172784499	0.141598907722678	0.544722286593575	0.674323280840426	1.1259338315467	1.20198598383086	0.641391693778915	0.967736287836064	0.844448885499102	0.702009168059454	0.740838795377075	1.06918086986894	0.560170391150887	0.611857401785972	1	-0.454428990092021	0.725133579840862	1
Merged-chr13-51491913-8	chr13	51491683	51492110	+	12.67875	1.10000011e+34	intron (NM_009167, intron 2 of 11)	intron (NM_009167, intron 2 of 11)	75188	NM_009167	20418	Mm.131870	NM_009167	ENSMUSG00000021448	Shc3	N-Shc|Rai|ShcC	src homology 2 domain-containing transforming protein C3	protein-coding	1.09921004879887	1.02100520133537	1.03761883466329	1.18587305770021	1.12310564658814	1.0483944142723	1.05960796120883	0.544722286593575	0.962306142857875	1.19776874303654	1.30708240744058	1.52191073206223	1.33108645514298	1.27756121254829	0.897171182441964	0.990218112265388	0.911655317890852	1.27461805695434	1.07460579512202	1.24471079825086	1.21559223146747	1.23030280640527	0.586547526070671	0.818385676318896	0.773022065213594	1.06449954215081	1.26645595756359	1.08905205833636	0.674323280840426	0.941952633185069	0.962306142857875	0.674323280840426	0.599821288293056	0.00932338409979857	0.0119850179704641	0.378750102128844	0.134676133892637	0.663890664626893	0.553209946324348	1.17258536313423	0.0136865881343036	0.424597882094197	1.02960815221072	0.0750742475123102	0.662111483563447
Merged-chr12-49797766-1	chr12	49797716	49797816	+	3.44	1e+25	Intergenic	RMER13A1|LTR|ERVK	-316904	NR_045472	69054	Mm.417838	NR_045472	ENSMUSG00000100844	1810007C17Rik	-	RIKEN cDNA 1810007C17 gene	ncRNA	0.444517208479669	0.378750102128844	0.0199385841386724	0.618664703665152	0.215582557560423	0.00932338409979857	0.0119850179704641	0.544722286593575	0.0620513630404476	0.0199385841386724	0.00932338409979857	0.17423324912104	0.0119850179704641	0.0199385841386724	0.0620513630404476	0.00932338409979857	0.0346659350187712	0.0244014877074807	0.0326810062159821	0.00932338409979857	0.363859968565408	0.654283345820863	0.0448302579732339	0.0940543234666092	0.0751560925974782	0.410232532616803	0.00932338409979857	0.00760679975029567	0.141598907722678	0.0199385841386724	0.702009168059454	0.429516455891764	0.0820658567978514	0.198829939879819	0.34284494388782	0.0199385841386724	0.702009168059454	0.0244014877074807	0.0620513630404476	2.23597947594988	0.280464979099702	0.990327022811472	1.74168341580862	0.386254310789683	0.953466520254881
Merged-chr18-39199943-5	chr18	39199865	39200024	+	8.126	1.00000000110011e+25	intron (NM_175164, intron 11 of 22)	intron (NM_175164, intron 11 of 22)	206799	NM_175164	71302	Mm.329396	NM_175164	ENSMUSG00000036452	Arhgap26	1810044B20Rik|2610010G17Rik|4933432P15Rik|AI853435|mKIAA0621	Rho GTPase activating protein 26	protein-coding	0.902719936317481	0.952032083798216	0.689511446852129	0.906498325951833	0.800203298897239	0.309531669541867	0.803558541022243	0.703639608077371	1.04122270995745	1.29312269318146	0.804030243557775	0.975810253291411	0.857724253110303	1.04432139495427	0.646656969855628	0.881190014309572	0.990218112265388	0.671116054284948	0.483066967183316	0.181828359559535	0.966555695100964	0.390170101337298	0.34284494388782	0.68631118947535	0.0751560925974782	0.0119850179704641	0.444517208479669	0.0940543234666092	0.633821384924894	0.544722286593575	0.787223430992218	0.181828359559535	0.599821288293056	0.760794236402048	0.665686504240161	0.693138471498439	0.134676133892637	0.0244014877074807	0.553209946324348	-0.560861378104442	0.648430914544974	1	0.762806792665653	0.485952450315699	0.992342203048771
Merged-chr15-27504171-13	chr15	27503806	27504643	+	42.491539	1.10000011001e+38	intron (NM_020332, intron 1 of 11)	intron (NM_020332, intron 1 of 11)	37547	NM_020332	11732	Mm.265264	NM_020332	ENSMUSG00000022265	Ank	Ankh|D15Ertd221e|ank|mKIAA1581	progressive ankylosis	protein-coding	2.10799237664313	2.20031054040785	2.02300007638103	2.06670776570867	1.20403971388592	1.33687025090829	1.23990749167786	1.2198211793202	1.73967813705368	1.83621382623985	0.715848723966044	1.32259611630407	1.30021980430672	1.30691142574171	1.44796364454161	1.44419315430393	1.44673309859763	1.14271974647034	1.07460579512202	0.674323280840426	1.3424669568525	0.390170101337298	1.17964985693854	1.55529711448671	1.38393279482886	0.488507548239177	1.30985805890895	0.656300997535002	1.42147137391313	1.16014818695418	0.978906847837189	0.575365105476118	1.20198598383086	0.547004231757686	0.75736845669266	0.781179550486502	0.702009168059454	0.663890664626893	0.963709968025386	-1.73681484137653	0.00470235199503237	0.271485403129836	-0.972697303409067	0.0491888450173235	0.570424849778779
Merged-chr3-129354785-1	chr3	129354735	129354835	+	5.41	1000000000000000	Intergenic	RLTR13C2|LTR|ERVK	-22036	NM_007934	13809	Mm.1193	NM_007934	ENSMUSG00000028024	Enpep	6030431M22Rik|APA|Bp-1/6C3|Ly-51|Ly51	glutamyl aminopeptidase	protein-coding	0.00932338409979857	0.219128780590327	0.558394498995649	0.0326810062159821	0.598129578195579	0.00932338409979857	0.280811078134363	0.150258427120233	0.0620513630404476	0.345143858159578	0.715848723966044	0.17423324912104	0.165793864884208	0.0199385841386724	0.00932338409979857	0.6834330030122	0.34284494388782	0.0244014877074807	0.0326810062159821	0.466684697887424	0.00932338409979857	0.00932338409979857	0.189466840002454	0.0199385841386724	0.0751560925974782	0.0119850179704641	0.444517208479669	0.0940543234666092	0.00760679975029567	0.0199385841386724	0.00760679975029567	0.00932338409979857	0.0820658567978514	0.42063425769596	0.544722286593575	0.0199385841386724	0.134676133892637	0.0244014877074807	0.0620513630404476	-1.22826173556322	0.512209049126701	1	-0.752498278031586	0.772957165682068	1
Merged-chr7-135294671-30	chr7	135294296	135294916	+	28.371666	1.10111111111111e+38	Intergenic	Intergenic	25987	NM_001163611	100043254	Mm.192092	NM_001163611	ENSMUSG00000073804	Nps	ENSMUSG00000073804	neuropeptide S	protein-coding	1.51862924818384	1.84619236271604	1.72271644039577	1.525505541499	1.58085128468992	1.82429464347315	1.71425741596499	1.76171167594204	1.3473256029445	1.7173041400251	1.76822553900863	1.6952934109861	1.77829337494696	1.72304035591664	1.2198211793202	1.70028273112329	1.61531407773095	1.29506794293965	1.45796115869399	1.68015310187276	1.44207701228435	1.69226907508558	1.02827198499884	1.50720387916294	1.42340298540192	1.6227522568781	1.56976891437013	1.73035357709608	1.63665272910085	1.56196344841364	1.77006718967782	0.00932338409979857	0.847098531375322	0.702009168059454	0.0119850179704641	0.693138471498439	0.702009168059454	0.445515107608653	0.553209946324348	0.227327304103199	0.655192848988838	1	1.09382143437328	0.0069789623848897	0.221953610943399
Merged-chr2-153483541-38	chr2	153483254	153483916	+	67.693947	1.11111011111111e+38	intron (NM_001134300, intron 2 of 10)	intron (NM_001134300, intron 2 of 10)	-39106	NM_001001986	329540	Mm.50600	NM_001001986	ENSMUSG00000061411	Nol4l	4931410H15|8430427H17Rik|AI429157|Gm1636	nucleolar protein 4-like	protein-coding	1.82943301924051	1.77006718967782	1.92435623551315	1.83747485380882	2.24940410749777	2.15995385582867	1.94000838942378	2.14689950154512	1.9182684247826	1.61235171613938	1.99897473261488	1.89748882892218	1.76189111312096	1.75936206360021	1.92024924052794	1.76494692966859	1.80986394237822	1.99854566873469	2.05579041573935	2.04575249858595	1.71173331746453	1.89957292031664	1.89491524537706	1.96072071260166	1.87612932323489	1.73566867206452	1.90515434351768	2.01813131302115	1.91615774232179	1.7705419034762	1.80357899132639	2.00129216767098	2.02197035332973	2.03541141580378	2.0264187736088	2.04812643788012	1.92856666363064	1.55371003508655	1.55631821053792	0.121958089511116	0.782985654960672	1	-0.183803180159493	0.503944055174292	0.996995212007418
Merged-chr5-150410884-7	chr5	150410757	150410997	+	10.864285	1.0010000111e+30	intron (NM_172887, intron 31 of 60)	RSINE1|SINE|B4	91342	NR_024513	194292	Mm.300184	NR_024513		Gm5	Gm1812	predicted gene 5	ncRNA	0.390170101337298	0.0199385841386724	0.0199385841386724	0.0326810062159821	0.429516455891764	0.488507548239177	0.280811078134363	0.445515107608653	0.0620513630404476	0.54881067829073	0.443658752143765	0.17423324912104	0.476930721574371	0.558394498995649	0.165793864884208	0.721875856429787	0.0346659350187712	0.0244014877074807	0.0326810062159821	0.581574354495984	0.155210339898552	0.601375682826066	1.27840081852861	1.23156770707452	1.23833610186217	0.97525666563647	1.04060901440819	0.00760679975029567	0.281932911669314	0.0199385841386724	0.00760679975029567	1.1259338315467	1.40466487022025	1.2452549190976	1.28461219895389	1.03761883466329	1.10885038381495	0.791561163439666	0.0620513630404476	0.647424671788732	0.699239101497779	1	-4.10351448619383	7.20696970777501e-12	1.05909559821809e-08
Merged-chr7-91622598-1	chr7	91622548	91622648	+	6.58	100000000000	intron (NM_011807, intron 2 of 22)	ID_B1|SINE|B4	-439796	NM_001243046	23859	Mm.147213	NM_011807		Dlg2	A330103J02Rik|B230218P12Rik|B330007M19Rik|Dlgh2|Gm1197|PSD93	discs, large homolog 2 (Drosophila)	protein-coding	0.902719936317481	1.02100520133537	0.558394498995649	0.857724253110303	0.215582557560423	0.396730729978452	0.416396401079672	0.288448175604311	0.0620513630404476	0.0199385841386724	0.00932338409979857	0.17423324912104	0.0119850179704641	0.0199385841386724	0.00932338409979857	0.233476267992186	0.0346659350187712	0.0244014877074807	0.0326810062159821	0.181828359559535	0.00932338409979857	0.390170101337298	0.394568655986143	0.00557651139010016	0.0751560925974782	0.0119850179704641	0.233476267992186	0.0940543234666092	0.00557651139010016	0.0199385841386724	0.00760679975029567	0.00932338409979857	0.0820658567978514	0.00932338409979857	0.0119850179704641	0.0199385841386724	0.134676133892637	0.0244014877074807	0.0620513630404476	1.0518438090002	0.692292446197475	1	-1.43312771114722	0.527888923118137	1
Merged-chr13-58273029-4	chr13	58272963	58273113	+	5.7925	1.01011e+30	intron (NM_019832, intron 1 of 11)	intron (NM_019832, intron 1 of 11)	1150	NM_019832	56278	Mm.296625	NM_019832	ENSMUSG00000021552	Gkap1	42kDa|4933400B15Rik|D13Ertd340e|Gkap42	G kinase anchoring protein 1	protein-coding	0.709332027439097	0.7617176861038	0.787223430992218	0.618664703665152	0.672979446836147	0.544722286593575	0.0119850179704641	0.955054848982239	0.65260339228053	0.846547244821697	0.539528216054417	0.443658752143765	0.661057656118505	0.558394498995649	0.789626183028141	0.473601024122542	0.812613560554445	1.00547527472388	0.714973787042936	0.771639667201476	0.363859968565408	0.702009168059454	0.913238218090472	0.874300623007196	0.553209946324348	0.922034552850826	0.736775770878233	0.860924028171202	0.698192740120834	0.788304643199328	0.87892440467162	0.181828359559535	0.766043652318722	0.641391693778915	0.665686504240161	0.0199385841386724	0.702009168059454	1.00387763111604	0.0620513630404476	0.133741465976556	1	1	0.0820447495591299	0.82254020454204	1
Merged-chr3-5211428-11	chr3	5211339	5211511	+	10.127273	1.000000110111e+38	intron (NR_045905, intron 1 of 2)	intron (NR_045905, intron 1 of 2)	-7129	NM_030708	80892	Mm.41522	NM_030708	ENSMUSG00000025255	Zfhx4	A930021B15|C130041O22Rik|Zfh-4|Zfh4	zinc finger homeodomain 4	protein-coding	1.15405869464561	1.27423550118481	1.03761883466329	1.02100520133537	0.800203298897239	0.649691699734329	0.280811078134363	0.703639608077371	0.858756164994939	1.26720226602692	0.586547526070671	0.443658752143765	0.960633960397151	0.991110350834824	1.12163072190082	1.08124413037872	0.911655317890852	1.08384019721051	1.15065410399229	0.614277743242081	0.857724253110303	0.654283345820863	1.1627735687842	1.09947747259935	1.01818514064442	1.02000866306314	1.19602257230254	0.956729007605235	0.698192740120834	1.06602906180811	0.512046642326883	0.674323280840426	0.847098531375322	0.42063425769596	0.0119850179704641	0.0199385841386724	0.134676133892637	0.663890664626893	0.553209946324348	-1.0843416929486	0.115602549070705	0.797642640140806	-0.827397607273221	0.0939897936059646	0.705786039661397
Merged-chr15-51712209-1	chr15	51712159	51712259	+	6.51	1000000000	Intergenic	Intergenic	153252	NM_080635	68135	Mm.289800	NM_080635	ENSMUSG00000022312	Eif3h	1110008A16Rik|40kD|9430017H16Rik|EIF3-P40|EIF3-gamma|Eif3s3	eukaryotic translation initiation factor 3, subunit H	protein-coding	0.311697443735554	0.0199385841386724	0.346312387520258	0.443658752143765	0.877441655629133	0.00932338409979857	0.0119850179704641	0.288448175604311	0.0620513630404476	0.0199385841386724	0.34284494388782	0.443658752143765	0.0119850179704641	0.0199385841386724	0.165793864884208	0.233476267992186	0.0346659350187712	0.0244014877074807	0.483066967183316	0.466684697887424	0.00932338409979857	0.00932338409979857	0.00557651139010016	0.0940543234666092	0.0751560925974782	0.0119850179704641	0.00932338409979857	0.445515107608653	0.00760679975029567	0.0199385841386724	0.378750102128844	0.181828359559535	0.0820658567978514	0.198829939879819	0.0119850179704641	0.378750102128844	0.134676133892637	0.0244014877074807	0.0620513630404476	0.132699280745702	1	1	2.08616150321412	0.255594028507618	0.886706251885726
Merged-chr5-38803965-6	chr5	38803768	38804138	+	33.77	1.0000111e+26	intron (NM_013748, intron 2 of 18)	MER21C|LTR|ERVL	72740	NM_013748	27278	Mm.440845	NM_013748	ENSMUSG00000039315	Clnk	MIST	cytokine-dependent hematopoietic cell linker	protein-coding	0.55918087898966	0.0199385841386724	0.0199385841386724	0.443658752143765	0.00932338409979857	0.00932338409979857	0.0119850179704641	0.544722286593575	0.0620513630404476	0.0199385841386724	0.134676133892637	0.785495801427898	0.27782012043866	0.558394498995649	0.165793864884208	0.00932338409979857	0.0346659350187712	0.0244014877074807	0.483066967183316	0.181828359559535	0.363859968565408	0.737991787543057	0.586547526070671	0.718712171071084	0.773022065213594	0.0119850179704641	0.444517208479669	0.656300997535002	0.715848723966044	0.356401851261549	0.575365105476118	1.64049022304031	1.77956392567422	1.67788464218671	1.77255976909087	1.16546825570926	0.9544151941059	0.445515107608653	0.0620513630404476	2.55932041778676	0.145752147877092	0.853975051897435	0.0577468168772546	1	1
Merged-chr5-147576769-1	chr5	147576719	147576819	+	3.65	1e+25	intron (NM_010228, intron 24 of 29)	intron (NM_010228, intron 24 of 29)	146189	NM_028291	72587	Mm.320469	NM_028291	ENSMUSG00000029647	Pan3	2700050F09Rik|A430027N15Rik|AU014670	PAN3 polyA specific ribonuclease subunit homolog (S. cerevisiae)	protein-coding	0.311697443735554	0.607098302841826	0.0199385841386724	0.443658752143765	0.00932338409979857	0.00932338409979857	0.0119850179704641	0.00932338409979857	0.0620513630404476	0.0199385841386724	0.00932338409979857	0.443658752143765	0.0119850179704641	0.0199385841386724	0.00932338409979857	0.00932338409979857	0.0346659350187712	0.0244014877074807	0.0326810062159821	0.00932338409979857	0.00932338409979857	0.210208099284808	0.00557651139010016	0.00557651139010016	0.0751560925974782	0.275430426290908	0.00932338409979857	0.00760679975029567	0	0.0199385841386724	0.72101498318878	0.00932338409979857	0.445515107608653	0.198829939879819	0.0119850179704641	0.0199385841386724	0.134676133892637	0.0244014877074807	0.0620513630404476	1.82315848600739	1	1	4.15584770066684	0.268100228378869	0.893508449853574
Merged-chr2-26318828-3	chr2	26318764	26318893	+	8.26	1.1e+38	promoter-TSS (NM_001199147)	promoter-TSS (NM_001199147)	-942	NM_001199147	67839	Mm.266611	NM_153410	ENSMUSG00000026930	Gpsm1	1810037C22Rik|AW107933|Ags3	G-protein signalling modulator 1 (AGS3-like, C. elegans)	protein-coding	0.181828359559535	0.378750102128844	0.689511446852129	0.0326810062159821	1.03591876370073	0.649691699734329	0.416396401079672	0.914979153232913	0.0620513630404476	0.0199385841386724	0.643038896246984	0.0540990347892632	0.27782012043866	0.690097257777185	0.897171182441964	0.473601024122542	0.990218112265388	0.281932911669314	0.0326810062159821	0.715848723966044	0.665686504240161	0.842337210375068	0.523466855698508	0.595650206564165	0.553209946324348	0.671116054284948	0.567393606745233	0.34054016877292	0.34284494388782	0.68631118947535	0.34054016877292	0.181828359559535	0.943568732351876	0.00932338409979857	0.817666023150535	0.903282528308353	0.134676133892637	0.445515107608653	0.0620513630404476	-0.00934856296646905	1	1	-0.23355569216467	0.932660186805959	1
Merged-chr16-91152346-3	chr16	91152279	91152408	+	6.23	1e+34	Intergenic	ORR1A4|LTR|ERVL-MaLR	-73207	NM_016967	50913	Mm.37289	NM_016967	ENSMUSG00000039830	Olig2	AI604895|Bhlhb1|Olg-2|Oligo2|RK17|bHLHe19	oligodendrocyte transcription factor 2	protein-coding	0.444517208479669	0.607098302841826	0.346312387520258	0.0326810062159821	0.00932338409979857	0.814336224854982	0.496104039478313	0.00932338409979857	0.520946909099747	1.0202558293221	0.715848723966044	0.601375682826066	0.884267914693814	0.900513638688059	0.382157546247578	0.233476267992186	0.812613560554445	0.760794236402048	0.714973787042936	0.847098531375322	0.966555695100964	0.737991787543057	0.266796165266322	0.00557651139010016	0.916318205716447	0.275430426290908	0.663890664626893	0.416396401079672	0.554137129868567	0.738507822229237	0.654283345820863	0.429516455891764	0.0820658567978514	0.547004231757686	0.75736845669266	0.378750102128844	0.134676133892637	0.279567551777268	0.378750102128844	1.59334335280449	0.0527034346736404	0.662057440839667	1.00329822215916	0.43279660178298	0.97384510428813
Merged-chr14-73388792-14	chr14	73388689	73388905	+	9.913571	1.10010111e+34	Intergenic	Intergenic	-3526	NM_008410	16432	Mm.4266	NM_008410	ENSMUSG00000022108	Itm2b	AI256040|Bri|Bri2|Bricd2b|D14Sel6|E25BMM|imBRI2	integral membrane protein 2B	protein-coding	1.12077015506143	1.08721119149195	1.20329687620569	1.22693540396438	0.97525666563647	0.99297781084976	1.02100520133537	0.817666023150535	0.962306142857875	1.10589563213045	1.00463125841834	0.601375682826066	1.26720226602692	0.93053998031746	0.987449712275865	0.881190014309572	0.473601024122542	0.0244014877074807	0.868702139763776	1.01197183427375	0.857724253110303	1.03472877984879	0.96540310476302	1.00133759666144	0.916318205716447	1.15387913541899	0.917344771443528	1.17705310936334	0.464282149038289	0.87261066058355	0.72101498318878	0.429516455891764	0.599821288293056	0.760794236402048	0.665686504240161	0.649691699734329	0.134676133892637	0.0244014877074807	0.963709968025386	0.649991255846682	0.296534253577295	1	-0.033567972821917	0.96267786926607	1
Merged-chr17-4634350-1	chr17	4634300	4634400	+	4.85	10	promoter-TSS (NR_130984)	promoter-TSS (NR_130984)	-630	NR_130984	75117	Mm.429393	NR_130984		4930517M08Rik	-	RIKEN cDNA 4930517M08 gene	ncRNA	0.649691699734329	0.523466855698508	0.0199385841386724	0.749906445022613	0.215582557560423	0.396730729978452	0.608582102206327	0.445515107608653	0.520946909099747	0.0199385841386724	0.466684697887424	0.17423324912104	0.27782012043866	0.0199385841386724	0.284629324193249	0.00932338409979857	0.0346659350187712	0.0244014877074807	0.483066967183316	0.181828359559535	0.155210339898552	0.601375682826066	0.00557651139010016	0.00557651139010016	0.773022065213594	0.275430426290908	0.134676133892637	0.215582557560423	0.429516455891764	0.544722286593575	0.00760679975029567	0.817320365729263	0.0820658567978514	0.877441655629133	0.789155114051961	0.844448885499102	0.702009168059454	0.0244014877074807	0.0620513630404476	1.36972044346073	0.464681034755769	1	0.718057870243587	0.931343376048572	1
Merged-chr3-36210839-16	chr3	36210722	36211005	+	11.915625	1.00110001111111e+37	intron (NM_198192, intron 1 of 5)	intron (NM_198192, intron 1 of 5)	11412	NM_198192	229214	Mm.330975	NM_198192	ENSMUSG00000058400	Qrfpr	AQ27|Gpr103|SP9155	pyroglutamylated RFamide peptide receptor	protein-coding	0.826403855901872	1.02100520133537	0.86619382032866	0.857724253110303	0.703639608077371	0.837498895275809	0.984155688648163	0.817666023150535	0.962306142857875	1.14245564501804	1.13559641901212	1.30588097020166	1.32285590959092	1.2127362566718	0.943568732351876	1.08124413037872	1.2127362566718	0.817320365729263	1.27667393328734	0.922034552850826	1.3424669568525	1.57866170062682	0.897171182441964	0.818385676318896	1.17547930343137	1.24394867908977	1.04060901440819	1.33444844166337	1.2198211793202	1.33835327977265	1.36704082768391	0.00932338409979857	0.0820658567978514	0.198829939879819	0.544722286593575	0.378750102128844	0.134676133892637	0.791561163439666	0.553209946324348	0.893755501776386	0.12874998844848	0.831426350877104	1.30789810471982	0.00268486555835674	0.124950326694826
Merged-chr15-50561202-1	chr15	50561152	50561252	+	5.75	100000000000	Intergenic	RMER1C|Other|Other	327847	NM_001310481	83925	Mm.30466	NM_032000	ENSMUSG00000038679	Trps1	AI115454|AI447310|D15Ertd586e	trichorhinophalangeal syndrome I (human)	protein-coding	0.846547244821697	0.523466855698508	0.0199385841386724	1.05661480367756	0.00932338409979857	0.00932338409979857	0.0119850179704641	0.00932338409979857	0.0620513630404476	0.345143858159578	0.00932338409979857	0.0540990347892632	0.0119850179704641	0.690097257777185	0.165793864884208	0.619142333661017	0.0346659350187712	0.0244014877074807	0.0326810062159821	0.345143858159578	0.248102357303642	0.496104039478313	0.0119850179704641	0.0940543234666092	0.0751560925974782	0.275430426290908	0.444517208479669	0.0940543234666092	0.00932338409979857	0.0199385841386724	0.630651307884533	0.429516455891764	0.0820658567978514	0.00932338409979857	0.544722286593575	0.378750102128844	0.134676133892637	0.0244014877074807	0.0620513630404476	0.573157430825123	0.666162729146761	1	1.36923777786744	0.500257411556224	0.995517956562981
Merged-chr18-39923760-1	chr18	39923676	39923845	+	7.71	1e+26	Intergenic	Intergenic	150263	NM_011033	18459	Mm.9493	NM_011033	ENSMUSG00000051732	Pabpc2	Pabp|Pabp+|Pabp2	poly(A) binding protein, cytoplasmic 2	protein-coding	0.00932338409979857	0.607098302841826	0.0199385841386724	0.0326810062159821	0.00932338409979857	0.175207326554884	0.280811078134363	0.00932338409979857	0.0620513630404476	0.345143858159578	0.134676133892637	0.00760679975029567	0.0119850179704641	0.0199385841386724	0.00932338409979857	0.559797456166953	0.0346659350187712	0.671116054284948	0.0326810062159821	0.00932338409979857	0.363859968565408	0.842337210375068	0.0119850179704641	0.763161002931978	0.553209946324348	0.488507548239177	0.233476267992186	0.873000939784802	0.698192740120834	0.0199385841386724	0.34054016877292	0.181828359559535	0.847098531375322	0.42063425769596	0.544722286593575	0.844448885499102	1.2172993382192	0.791561163439666	0.803558541022243	1.37870562297507	0.414736461945243	1	0.669170749381127	0.628164073351903	1
Merged-chr14-61680115-1	chr14	61680065	61680165	+	4.93	100000000000	intron (NR_028264, intron 1 of 6)	intron (NR_028264, intron 1 of 6)	2258	NR_028264	668253	Mm.32886	NR_028264	ENSMUSG00000097589	Dleu2	1810047A16Rik|4932411A06Rik|7730401J12Rik|AI197277|AI788824|Alt1|Gm9069|Leu2	deleted in lymphocytic leukemia, 2	ncRNA	0.778700079110863	0.0199385841386724	0.0199385841386724	0.906498325951833	0.00932338409979857	0.00932338409979857	0.0119850179704641	0.00932338409979857	0.0620513630404476	0.54881067829073	0.134676133892637	0.17423324912104	0.0119850179704641	0.0199385841386724	0.165793864884208	0.619142333661017	0.0346659350187712	0.445515107608653	0.483066967183316	0.00932338409979857	0.539528216054417	0.00932338409979857	0.523466855698508	0.311697443735554	0.0751560925974782	0.275430426290908	0.00932338409979857	0.0940543234666092	0.34284494388782	0.544722286593575	0.00760679975029567	0.0751560925974782	0.599821288293056	0.198829939879819	0.181828359559535	0.0199385841386724	0.134676133892637	0.580306907225449	0.0620513630404476	-0.286067970752838	1	1	-0.188838508086806	1	1
Merged-chr16-90485817-3	chr16	90485737	90485894	+	5.05	1.00001001e+30	intron (NM_015755, intron 8 of 10)	intron (NM_015755, intron 8 of 10)	99418	NM_015755	26559	Mm.125874	NM_015755	ENSMUSG00000053414	Hunk	Bstk1|Mak-v	hormonally upregulated Neu-associated kinase	protein-coding	0.00932338409979857	0.607098302841826	0.558394498995649	0.0326810062159821	0.00932338409979857	0.00932338409979857	0.280811078134363	0.703639608077371	0.718712171071084	0.973675400771864	0.643038896246984	0.443658752143765	0.695581456960563	0.86619382032866	0.873000939784802	0.881190014309572	0.760794236402048	0.0244014877074807	0.714973787042936	0.466684697887424	0.817320365729263	0.812613560554445	0.92727308222281	1.00133759666144	0.916318205716447	0.55918087898966	0.663890664626893	0.475993829478635	0.580306907225449	0.68631118947535	0.978906847837189	0.429516455891764	0.0820658567978514	0.198829939879819	0.466684697887424	0.0199385841386724	0.134676133892637	0.0244014877074807	0.0620513630404476	-0.348527673764908	0.790366605182685	1	-0.695566489489437	0.236569744549923	0.871066419566237
Merged-chr8-12935498-1	chr8	12935448	12935548	+	2.79	1e+24	intron (NM_178076, intron 1 of 30)	Lx5b|LINE|L1	-12443	NR_128567	104797311		NR_128567	ENSMUSG00000105030	Gm38671	Mir9768|mmu-mir-9768	predicted gene, 38671	ncRNA	0.00932338409979857	0.0199385841386724	0.0199385841386724	0.0326810062159821	0.00932338409979857	0.00932338409979857	0.0119850179704641	0.288448175604311	0.0620513630404476	0.0199385841386724	0.00932338409979857	0.17423324912104	0.0119850179704641	0.0199385841386724	0.00932338409979857	0.233476267992186	0.0346659350187712	0.0244014877074807	0.0326810062159821	0.00932338409979857	0.155210339898552	0.00932338409979857	0.0119850179704641	0.595650206564165	0.553209946324348	0.0119850179704641	0.00932338409979857	0.0940543234666092	0.878065988879574	0.0199385841386724	0.00760679975029567	0.00932338409979857	0.0820658567978514	0.547004231757686	0.0119850179704641	0.0199385841386724	0.134676133892637	0.0244014877074807	0.553209946324348	-0.0872055342293688	1	1	0.202242822296652	1	1
Merged-chr19-44457617-20	chr19	44457382	44458019	+	71.4095	1.01101111111011e+36	Intergenic	Intergenic	-35772	NM_011720	22423	Mm.88365	NM_011720	ENSMUSG00000036961	Wnt8b	-	wingless-type MMTV integration site family, member 8B	protein-coding	0.181828359559535	0.7617176861038	0.0199385841386724	0.0326810062159821	0.00932338409979857	0.544722286593575	0.0119850179704641	0.544722286593575	0.520946909099747	0.677031219339408	0.804030243557775	0.725543502388253	0.0119850179704641	0.558394498995649	1.05889754106211	1.36704082768391	0.990218112265388	1.14271974647034	1.15065410399229	1.1886729963771	0.995728266008592	1.57866170062682	1.38688983726391	1.55000256835348	1.46118483882769	1.47517735493628	1.44796364454161	1.33748142885797	1.0623494248193	1.16014818695418	1.64907980935829	2.22396059009513	2.12977522249424	2.24319507564226	2.23185840452509	2.19284142993637	2.22068758576412	1.84624944950126	1.81265889599836	0.56136519688089	0.301425426141686	1	-0.343856654704221	0.397330530767183	0.958718938612143
Merged-chr8-78747287-8	chr8	78747180	78747386	+	9.69	1.11111101e+30	Intergenic	ORR1F|LTR|ERVL-MaLR	73869	NM_001191004	78651	Mm.28694	NM_030145	ENSMUSG00000031683	Lsm6	1500031N17Rik|2410088K19Rik|AI747288	LSM6 homolog, U6 small nuclear RNA associated (S. cerevisiae)	protein-coding	0.00932338409979857	0.0199385841386724	0.929923374061988	0.0326810062159821	0.641391693778915	0.00932338409979857	0.496104039478313	0.544722286593575	0.520946909099747	0.677031219339408	0.676437171517561	0.443658752143765	0.476930721574371	0.558394498995649	0.763541651018123	0.881190014309572	0.812613560554445	0.974909952797194	0.984155688648163	0.813925713647552	0.155210339898552	1.03472877984879	0.815699887126476	0.922375663367222	1.34118625436244	1.04156892714728	1.16641207627423	1.0333508237722	0.995188999277553	0.975532487933986	1.18237605245038	0.429516455891764	0.0820658567978514	0.00932338409979857	0.75736845669266	0.575365105476118	0.134676133892637	0.445515107608653	0.553209946324348	0.0963680553600691	1	1	0.250274284665065	0.876048070368381	1
Merged-chr7-44253647-6	chr7	44253571	44253737	+	7.126667	1.000100001e+34	exon (NM_001195034, exon 9 of 11)	exon (NM_001195034, exon 9 of 11)	3504	NR_028533	100217433		NR_028533	ENSMUSG00000095472	Snord88a	MBII-211	small nucleolar RNA, C/D box 88A	snoRNA	0.181828359559535	0.866500022987809	0.689511446852129	0.0326810062159821	1.05125834873312	1.0483944142723	0.703639608077371	0.703639608077371	0.858756164994939	0.77830292239274	0.789626183028141	0.907643610088465	0.695581456960563	0.787223430992218	0.646656969855628	0.812613560554445	0.674323280840426	0.817320365729263	0.714973787042936	0.978906847837189	0.539528216054417	0.654283345820863	0.815699887126476	0.198829939879819	0.916318205716447	0.790656152130177	0.864452914716595	0.416396401079672	0.554137129868567	0.0199385841386724	0.848601314438816	0.34054016877292	0.0820658567978514	0.641391693778915	0.0119850179704641	0.781179550486502	0.9544151941059	0.445515107608653	0.803558541022243	0.554197145786147	0.563241353918151	1	-0.346123539304253	0.594399747311744	1
Merged-chr1-73977918-1	chr1	73977853	73977983	+	3.24	1e+24	intron (NM_027884, intron 18 of 34)	intron (NM_027884, intron 18 of 34)	-113452	NR_045311	109198	Mm.359721	NR_045311	ENSMUSG00000100301	6030407O03Rik	-	RIKEN cDNA 6030407O03 gene	ncRNA	0.181828359559535	0.378750102128844	0.0199385841386724	0.0326810062159821	0.00932338409979857	0.175207326554884	0.0119850179704641	0.00932338409979857	0.0620513630404476	0.0199385841386724	0.00932338409979857	0.00760679975029567	0.165793864884208	0.0199385841386724	0.165793864884208	0.233476267992186	0.0346659350187712	0.0244014877074807	0.483066967183316	0.00932338409979857	0.363859968565408	0.00932338409979857	0.34284494388782	0.198829939879819	0.0751560925974782	0.0119850179704641	0.00932338409979857	0.0940543234666092	0.967736287836064	0.0199385841386724	0.0751560925974782	0.00932338409979857	0.0820658567978514	0.198829939879819	0.0119850179704641	0.378750102128844	0.134676133892637	0.0244014877074807	0.0620513630404476	0.0175191691422544	1	1	1.05456001899219	0.446492120881556	0.977925625097995
Merged-chr10-93167439-20	chr10	93167204	93167636	+	18.101999	1.0001010101011e+38	intron (NM_146239, intron 1 of 16)	B4A|SINE|B4	4635	NR_035452	100316689		NR_035452	ENSMUSG00000089214	Mir1931	mir-1931|mmu-mir-1931	microRNA 1931	ncRNA	1.34263697169607	1.23030280640527	0.899668548935524	1.22693540396438	1.28620917146639	1.34627706465885	1.21488645200369	1.26645595756359	1.43102677917211	0.915922165298707	1.43920398297499	0.907643610088465	1.34944158597988	1.13377798800933	1.36805731567888	1.35644752053119	1.36217937386459	1.37422395269801	1.32903992255215	1.2821941298783	1.51169959403049	1.41003115504987	1.31878976245397	0.897171182441964	1.17547930343137	1.54619463681344	1.1379591563602	1.47021569474656	1.25878302176488	1.55425285003425	1.406553807093	1.42021650625825	1.27008235255825	1.29818475984838	1.1070520117337	1.35792141923216	1.29967280886601	1.6879428246356	1.62848183977586	0.0498012909900257	0.94881096299194	1	0.800833152815055	0.0359037616605819	0.50309023683558
Merged-chr2-43784132-28	chr2	43783870	43784469	+	15.839643	1.11111111011111e+38	intron (NM_001301832, intron 2 of 14)	intron (NM_001301832, intron 2 of 14)	35345	NM_001301831	76117	Mm.217350	NM_153820	ENSMUSG00000049744	Arhgap15	5830480G12Rik	Rho GTPase activating protein 15	protein-coding	1.4410311165382	1.27423550118481	1.34998167325585	1.36577556671184	1.23628853680446	1.34627706465885	1.35713333912035	0.288448175604311	1.68458090920658	1.58451862939561	1.54619463681344	1.46776694921099	1.50286397108577	1.39508842330058	1.44796364454161	1.52519443787974	1.55971303497236	1.41003115504987	1.45796115869399	1.53028843309988	1.69388179044904	1.47213461338189	1.33872044466184	1.50720387916294	1.52645518137106	1.55892138568766	1.41842954057982	1.46027616724508	1.54416999371143	1.32499679337009	1.52827795619675	0.00932338409979857	0.599821288293056	0.42063425769596	0.34284494388782	0.575365105476118	0.134676133892637	0.663890664626893	0.803558541022243	0.122663400721345	0.771373374432939	1	0.0530802604018415	1	1
Merged-chr1-183927858-1	chr1	183927808	183927908	+	7.43	1e+19	Intergenic	Lx5|LINE|L1	106140	NM_028516	73363	Mm.50115	NM_028516	ENSMUSG00000044854	1700056E22Rik	-	RIKEN cDNA 1700056E22 gene	protein-coding	0.00932338409979857	0.0199385841386724	0.0199385841386724	0.0326810062159821	0.00932338409979857	0.00932338409979857	0.0119850179704641	0.00932338409979857	0.0620513630404476	0.0199385841386724	0.00932338409979857	0.17423324912104	0.27782012043866	0.0199385841386724	0.00932338409979857	0.233476267992186	0.0346659350187712	0.0244014877074807	0.0326810062159821	0.181828359559535	0.00932338409979857	0.210208099284808	0.0448302579732339	0.00557651139010016	0.0751560925974782	0.0119850179704641	0.00932338409979857	0.00760679975029567	0	0.0199385841386724	0.00760679975029567	0.429516455891764	0.599821288293056	0.797005483905279	0.544722286593575	1.01768783355736	0.702009168059454	0.0244014877074807	0.803558541022243	0.532544816793824	1	1	-1.99142774146632	0.857142857142855	1
Merged-chr13-14163510-1	chr13	14163460	14163560	+	2.43	1e+24	intron (NM_198122, intron 14 of 22)	Lx8b|LINE|L1	99726	NM_198122	94246	Mm.439784	NM_194262	ENSMUSG00000039219	Arid4b	BCAA|BRCAA1|RBBP1L1|Rbp1l1|SAP180	AT rich interactive domain 4B (RBP1-like)	protein-coding	0.122652087593523	0.219128780590327	0.0199385841386724	0.0326810062159821	0.00932338409979857	0.00932338409979857	0.280811078134363	0.00932338409979857	0.0620513630404476	0.0199385841386724	0.266796165266322	0.0540990347892632	0.0119850179704641	0.0199385841386724	0.382157546247578	0.00932338409979857	0.473601024122542	0.0244014877074807	0.0326810062159821	0.181828359559535	0.363859968565408	0.00932338409979857	0.00557651139010016	0.00557651139010016	0.0751560925974782	0.0119850179704641	0.00932338409979857	0.416396401079672	0.773895541194003	0.0199385841386724	0.00760679975029567	0.00932338409979857	0.0820658567978514	0.198829939879819	0.0119850179704641	0.0199385841386724	0.134676133892637	0.0244014877074807	0.0620513630404476	-0.142238984855901	1	1	4.81447366852164	0.0812342441957091	0.676225884057805
Merged-chr14-26626790-40	chr14	26626477	26626967	+	29.059999	1.11111111111111e+38	exon (NM_001285467, exon 16 of 20)	exon (NM_001285467, exon 16 of 20)	-11475	NM_007479	11843	Mm.297768	NM_007479	ENSMUSG00000021877	Arf4	AA407803	ADP-ribosylation factor 4	protein-coding	1.46027616724508	1.23030280640527	1.3256538044371	1.50434121183485	1.27648873320067	1.18136930656018	1.21488645200369	0.817666023150535	1.59053180962562	1.54207921223503	1.71827310394792	1.58760487325917	1.70515039399783	1.67139446474068	1.68045404752338	1.73635647186779	1.78424783770528	1.76970367288075	1.55683233557387	1.79155168643063	1.67404498076546	1.68115894975543	1.73849868375051	1.61637222070272	1.83621382623985	1.59798829549168	1.69591281782007	1.79881249229444	1.66389915850465	1.56196344841364	1.52084413380906	1.47171844385887	1.27008235255825	1.52348469874266	1.46834997266914	1.55650288539685	1.61466014889229	1.7591083454998	1.82164680543929	-0.0899406531642217	0.772031832225339	1	-0.298886671776367	0.328549180252757	0.930393354798321
Merged-chr11-98766124-1	chr11	98766074	98766174	+	6.38	1e+21	intron (NM_001313983, intron 9 of 9)	intron (NM_001313983, intron 9 of 9)	9253	NM_145434	217166	Mm.390397	NM_145434	ENSMUSG00000020889	Nr1d1	A530070C09Rik|R75201	nuclear receptor subfamily 1, group D, member 1	protein-coding	0.181828359559535	0.7617176861038	0.346312387520258	0.0326810062159821	0.547004231757686	0.396730729978452	0.0119850179704641	0.703639608077371	0.520946909099747	0.0199385841386724	0.00932338409979857	0.00760679975029567	0.476930721574371	0.0199385841386724	0.382157546247578	0.00932338409979857	0.0346659350187712	0.445515107608653	0.0326810062159821	0.00932338409979857	0.00932338409979857	0.00932338409979857	0.34284494388782	0.0940543234666092	0.0751560925974782	0.0119850179704641	0.233476267992186	0.215582557560423	0.233476267992186	0.544722286593575	0.00760679975029567	1.01768783355736	0.0820658567978514	0.00932338409979857	0.34284494388782	0.0199385841386724	0.134676133892637	0.445515107608653	0.803558541022243	-2.64667656652198	0.583259251595035	1	0.497436609153254	0.654130037387547	1
Merged-chr3-105757006-1	chr3	105756956	105757056	+	6.03	100000000000	intron (NM_145541, intron 1 of 7)	L1_Mus3|LINE|L1	44375	NM_145541	109905	Mm.101922	NM_145541	ENSMUSG00000068798	Rap1a	AI848598|G-22K|Krev-1|Rap1	RAS-related protein-1a	protein-coding	0.868344386914123	0.0199385841386724	0.346312387520258	0.857724253110303	0.429516455891764	0.175207326554884	0.280811078134363	0.288448175604311	0.0620513630404476	0.0199385841386724	0.00932338409979857	0.17423324912104	0.27782012043866	0.0199385841386724	0.382157546247578	0.00932338409979857	0.0346659350187712	0.281932911669314	0.0326810062159821	0.00932338409979857	0.363859968565408	0.00932338409979857	0.0448302579732339	0.00557651139010016	0.0751560925974782	0.275430426290908	0.00932338409979857	0.00760679975029567	0	0.0199385841386724	0.34054016877292	0.181828359559535	0.766043652318722	0.00932338409979857	0.665686504240161	0.0199385841386724	0.702009168059454	0.0244014877074807	0.553209946324348	0.198744635088312	1	1	0.777114868227009	0.919307409090799	1
Merged-chr14-65781745-20	chr14	65781594	65781926	+	24.717501	1.001110000111e+37	Intergenic	MIR3|SINE|MIR	-24151	NM_023209	52033	Mm.24337	NM_023209	ENSMUSG00000022033	Pbk	2810434B10Rik|AW538537|D14Ertd732e|TOPK	PDZ binding kinase	protein-coding	1.73635647186779	1.57125317752353	1.74619456631971	1.76993711093291	1.62848183977586	1.53579249554831	1.70894432648364	1.38157923838294	1.30985805890895	1.26720226602692	1.61045208802198	1.75189553333955	1.62118636704193	1.38357278157298	0.967736287836064	1.08124413037872	1.2127362566718	1.00547527472388	1.07460579512202	1.46205909157352	1.39222443207237	1.0584739076696	0.695581456960563	1.07171809258791	0.773022065213594	0.97525666563647	0.96540310476302	1.06895839453701	0.799340954666359	0.833553875853566	1.17004358758508	0.181828359559535	0.0820658567978514	0.0900713481469922	0.34284494388782	0.575365105476118	0.134676133892637	0.844448885499102	0.553209946324348	0.928372404144447	0.0792046415533834	0.729593852840257	0.594989967509157	0.297384970631276	0.913741641998144
Merged-chr3-116861556-78	chr3	116861076	116862190	+	43.182053	1.11111111111111e+38	promoter-TSS (NM_009146)	promoter-TSS (NM_009146)	-47	NM_009146	20321	Mm.66293	NM_009146	ENSMUSG00000033386	Frrs1	AI131732|Sdfr2	ferric-chelate reductase 1	protein-coding	2.12587322653564	2.1271464182785	2.21464664953775	2.10007342879159	2.10951608393874	2.19416178153068	2.12750282745809	2.09560121150358	2.14961154924414	2.25729040091199	2.07710537673391	2.13550077995914	2.13602733579563	2.05865352157812	2.15069246939127	2.17481123545808	2.0439059718125	2.14063537388308	2.15506073727819	2.13189272433914	2.09019713315054	2.14132208345434	2.16771171431397	2.18173156290347	2.03017537554921	2.15144615463561	2.13299055566875	2.00784138110215	2.11834667427884	2.2869050424937	2.110818675287	1.74859132593526	1.82107266561893	1.75204429847373	1.80767445000768	1.9029608616512	1.91686776232704	1.88084034035925	1.9036923123745	-0.239593402732504	0.399137053658508	1	-0.177725049327728	0.551823957947106	1
Merged-chr2-25922783-1	chr2	25922733	25922833	+	5.65	1e+33	Intergenic	Intergenic	45000	NM_001302351	227632	Mm.119462	NM_175462	ENSMUSG00000058740	Kcnt1	C030030G16Rik|Slack|Slo2.2|slo2	potassium channel, subfamily T, member 1	protein-coding	0.181828359559535	0.0199385841386724	0.0199385841386724	0.443658752143765	0.00932338409979857	0.175207326554884	0.0119850179704641	0.00932338409979857	0.0620513630404476	0.0199385841386724	0.134676133892637	0.00760679975029567	0.0119850179704641	0.0199385841386724	0.0620513630404476	0.00932338409979857	0.598683470498043	0.0244014877074807	0.0326810062159821	0.614277743242081	0.155210339898552	0.983215822069935	0.266796165266322	0.198829939879819	0.0751560925974782	0.0119850179704641	0.233476267992186	0.34054016877292	0.654283345820863	0.0199385841386724	0.0751560925974782	0.00932338409979857	0.0820658567978514	0.502443134973191	0.34284494388782	0.0199385841386724	0.134676133892637	0.0244014877074807	0.0620513630404476	1.84395200686395	0.192622922837666	0.914294667374571	0.639666302153526	0.656338366078226	1
Merged-chr16-34580972-1	chr16	34580922	34581022	+	5.06	1e+25	Intergenic	(GGGAGA)n|Simple_repeat|Simple_repeat	-66945	NM_177357	545156	Mm.82274	NM_177357	ENSMUSG00000061751	Kalrn	2210407G14Rik|AV235988|DUET|E530005C20Rik|Gm539|Hapip|TRAD	kalirin, RhoGEF kinase	protein-coding	0.444517208479669	0.0199385841386724	0.0199385841386724	0.443658752143765	0.00932338409979857	0.00932338409979857	0.0119850179704641	0.00932338409979857	0.0620513630404476	0.0199385841386724	0.00932338409979857	0.00760679975029567	0.0119850179704641	0.0199385841386724	0.00932338409979857	0.00932338409979857	0.0346659350187712	0.0244014877074807	0.0326810062159821	0.00932338409979857	0.00932338409979857	0.00932338409979857	0.0119850179704641	0.00557651139010016	0.0751560925974782	0.0119850179704641	0.00932338409979857	0.00760679975029567	0	0.0199385841386724	0.925626789493564	0.00932338409979857	0.599821288293056	0.00932338409979857	0.0119850179704641	0.0199385841386724	0.134676133892637	0.0244014877074807	0.553209946324348	0	1	1	2.75073285530754	0.308473028586872	0.920245368660591
Merged-chr10-119039931-14	chr10	119039817	119040066	+	11.376429	1.00110100011e+37	Intergenic	Intergenic	-52964	NR_045348	73400	Mm.416864	NR_045348	ENSMUSG00000100681	1700064J06Rik	-	RIKEN cDNA 1700064J06 gene	ncRNA	0.902719936317481	0.917344771443528	0.689511446852129	0.946589731701844	1.00410724246612	0.760794236402048	1.05960796120883	0.817666023150535	0.962306142857875	1.06994150291474	1.31839165179046	0.826403855901872	1.34118625436244	0.787223430992218	0.763541651018123	1.15332535550558	1.16491530491326	1.08384019721051	1.07460579512202	1.26720226602692	1.189603381418	1.11971952608019	0.523466855698508	1.00133759666144	0.553209946324348	0.790656152130177	1.19602257230254	1.06895839453701	1.0623494248193	0.941952633185069	0.34054016877292	1.07128688518498	0.847098531375322	1.05817783898992	1.14610346028795	0.844448885499102	1.17331299016331	0.886230710650756	1.06918086986894	0.618597616065758	0.284085943247709	0.993203013887314	0.747556462725904	0.305262918479204	0.91771663659677
Merged-chr2-44873918-6	chr2	44873837	44873992	+	9.098333	1.00010000001e+30	Intergenic	L1_Mur3|LINE|L1	-12292	NM_172662	227835	Mm.314312	NM_172662	ENSMUSG00000036890	Gtdc1	E330008O22Rik	glycosyltransferase-like domain containing 1	protein-coding	0.649691699734329	0.378750102128844	0.558394498995649	0.443658752143765	0.429516455891764	0.175207326554884	0.280811078134363	0.288448175604311	0.0620513630404476	0.0199385841386724	0.81904135850886	0.907643610088465	0.0119850179704641	0.558394498995649	0.00932338409979857	0.233476267992186	0.473601024122542	0.0244014877074807	0.0326810062159821	0.715848723966044	0.00932338409979857	0.779444470408614	0.940168269450045	0.595650206564165	0.553209946324348	0.611245272874197	0.00932338409979857	0.674323280840426	0.084837502437866	0.626264132485689	0.82095824076528	0.181828359559535	0.0820658567978514	0.42063425769596	0.34284494388782	1.05930561442089	0.702009168059454	1.47994632962666	1.37844824432958	2.04789012813795	0.263665031737089	0.978996337292886	-0.251548431051064	0.922334042214827	1
Merged-chr7-139685500-2	chr7	139685429	139685560	+	7.635	1.00001e+11	Intergenic	L1ME2|LINE|L1	-1679	NM_001302546	212124	Mm.425507	NM_177212	ENSMUSG00000049571	Cfap46	9330101J02Rik|E030019B06Rik|Gm170|Ttc40	cilia and flagella associated protein 46	protein-coding	0.826403855901872	0.952032083798216	1.03761883466329	0.946589731701844	0.429516455891764	0.309531669541867	0.777184472631029	0.288448175604311	0.858756164994939	0.345143858159578	0.507682537939329	0.17423324912104	0.476930721574371	0.368794021266208	0.382157546247578	0.233476267992186	0.0346659350187712	0.445515107608653	0.984155688648163	0.181828359559535	0.00932338409979857	0.54881067829073	0.523466855698508	0.311697443735554	0.553209946324348	0.488507548239177	0.233476267992186	0.215582557560423	0.773895541194003	0.0199385841386724	0.175207326554884	0.429516455891764	0.847098531375322	0.502443134973191	0.817666023150535	0.781179550486502	0.702009168059454	0.0244014877074807	0.0620513630404476	0.22499690925933	1	1	0.179278631353704	1	1
Merged-chr4-6058671-25	chr4	6058482	6058828	+	25.16	1.11111111111111e+38	Intergenic	MTD|LTR|ERVL-MaLR	-132450	NM_026534	68053	Mm.404043	NM_026534		Ubxn2b	3110003A22Rik|6430407D20Rik|AI451665|p37	UBX domain protein 2B	protein-coding	1.07171809258791	1.30985805890895	0.787223430992218	1.13394660835587	0.800203298897239	0.649691699734329	1.02100520133537	0.288448175604311	1.26645595756359	1.80850465394928	1.47974363712619	1.68765811365931	1.66017047221525	1.70457991782714	1.33265852796861	1.62635870520629	1.72271644039577	1.52484184625216	1.61414218070079	1.55503184013789	1.62573839274334	1.66951166663833	1.2080538703568	1.48333980909964	1.61045208802198	1.53778968170824	1.51227670439553	1.37349362851215	1.27570269947752	1.183642411392	1.52084413380906	0.429516455891764	0.0820658567978514	0.198829939879819	0.0119850179704641	0.233476267992186	0.134676133892637	0.445515107608653	0.0620513630404476	0.0283621183806554	1	1	-0.235750594394508	0.438169313545783	0.974902310441078
Merged-chr18-36384225-4	chr18	36384067	36384387	+	26.2075	1.111e+10	intron (NM_001081365, intron 2 of 2)	intron (NM_001081365, intron 2 of 2)	35603	NM_001081365	66060	Mm.272527	NM_001081365		Cystm1	0610010O12Rik	cysteine-rich transmembrane module containing 1	protein-coding	0.181828359559535	0.0199385841386724	0.558394498995649	0.0326810062159821	1.83450273800606	1.37538715789446	1.15712488877031	1.75470772318474	0.0620513630404476	0.54881067829073	0.134676133892637	0.00760679975029567	0.27782012043866	0.484183400254559	0.537159814253894	0.00932338409979857	0.0346659350187712	0.445515107608653	0.0326810062159821	0.181828359559535	0.155210339898552	0.210208099284808	0.34284494388782	0.476930721574371	0.0751560925974782	0.275430426290908	0.363859968565408	0.0940543234666092	0.500884866567804	0.0199385841386724	0.378750102128844	0.871747970656435	0.847098531375322	0.198829939879819	0.34284494388782	0.575365105476118	0.134676133892637	0.445515107608653	0.0620513630404476	-0.0739739404854751	1	1	0.248706745097473	0.901715322839496	1
Merged-chr2-18169738-7	chr2	18169626	18169938	+	14.84	1111110100000	intron (NR_045538, intron 11 of 22)	MTD|LTR|ERVL-MaLR	105197	NM_001252561	17354	Mm.209175	NM_010804	ENSMUSG00000026743	Mllt10	Af10|B130021D15Rik|D630001B22Rik|mKIAA4140	myeloid/lymphoid or mixed-lineage leukemia (trithorax homolog, Drosophila); translocated to, 10	protein-coding	1.38083215456179	0.952032083798216	1.20329687620569	1.47010553982359	1.4165521125652	1.31770323424647	1.22693540396438	1.49002337085343	1.16986963819295	1.0202558293221	0.466684697887424	0.601375682826066	0.884267914693814	0.368794021266208	0.943568732351876	0.00932338409979857	0.0346659350187712	0.0244014877074807	0.0326810062159821	0.416396401079672	1.3028723870055	0.390170101337298	0.445515107608653	0.415411584884575	0.0751560925974782	0.488507548239177	0.444517208479669	0.416396401079672	0.141598907722678	0.544722286593575	0.00760679975029567	0.181828359559535	0.0820658567978514	0.00932338409979857	0.34284494388782	0.378750102128844	0.702009168059454	0.952032083798216	0.963709968025386	1.31375576300899	0.234869078715437	0.948594440833815	-0.207351726865795	1	1
Merged-chr4-48554329-31	chr4	48554074	48554527	+	102.009674	1.11111111111111e+38	intron (NM_001145924, intron 2 of 2)	intron (NM_001145924, intron 2 of 2)	13801	NM_028137	66665	Mm.140749	NM_028137	ENSMUSG00000039693	Msantd3	2410046L14Rik|2810429P03Rik|5730528L13Rik|Mysantd3	Myb/SANT-like DNA-binding domain containing 3	protein-coding	1.99614513366279	2.09146093710675	2.15403464389993	2.04010744931535	1.87973468012379	1.95068897638278	1.91595284813378	1.86136689859861	2.00800227895552	2.14881803947325	2.16851769517228	2.15442452861941	2.19635474014334	2.27122452529329	2.04695281523737	2.12966082339898	2.16434683320598	2.19933923444196	2.18030972910104	2.15169118146686	2.19259771555254	2.26305048434197	2.10853645538835	2.12677828178803	2.0076720899803	2.27388199376448	2.31208605587456	2.26856710298075	2.19486937520978	2.27122452529329	2.25975020165897	0.999260793452567	0.847098531375322	0.547004231757686	0.0119850179704641	0.575365105476118	0.702009168059454	0.952032083798216	0.553209946324348	0.039874951836513	0.910499087038163	1	0.306944699938288	0.208463417820582	0.851408029993904
Merged-chr2-145740951-21	chr2	145740687	145741121	+	25.324286	1.11111110011111e+38	intron (NR_033220, intron 3 of 3)	L3|LINE|CR1	39709	NR_033220	408057	Mm.486711	NR_033220	ENSMUSG00000087594	BC039771	-	cDNA sequence BC039771	ncRNA	0.55918087898966	0.378750102128844	0.988234552090171	0.618664703665152	0.763161002931978	0.886893833111307	1.09615768441687	1.02319159650076	1.11029715505596	1.61700213933595	1.7952162402218	1.40685539556419	1.70515039399783	1.70457991782714	1.42021650625825	1.56055182094272	1.51883867657871	1.55130218768867	1.45796115869399	1.71178595967244	1.64556279462948	1.86777267588268	0.815699887126476	1.09947747259935	1.29197033152576	1.28449664529497	1.33006110822538	1.49794711135053	1.40534056157972	1.52427997181008	1.67374191596018	0.429516455891764	0.0820658567978514	0.00932338409979857	0.34284494388782	0.575365105476118	0.134676133892637	0.445515107608653	0.553209946324348	0.732000677491064	0.0392395524755339	0.604168329046826	1.62309543428473	0.000278261346329356	0.0273747328933346
Merged-chr11-6274926-40	chr11	6274478	6275222	+	68.2425	1.11111111111111e+38	promoter-TSS (NM_134020)	promoter-TSS (NM_134020)	-13	NM_134020	103694	Mm.254495	NM_134020	ENSMUSG00000004394	Tmed4	1110014L17Rik|AI326346	transmembrane emp24 protein transport domain containing 4	protein-coding	1.96530486218554	2.00070795558233	1.97116731214171	1.92295148430302	1.95303874916185	1.85539170684425	1.94938443141944	1.81412829041329	1.92295148430302	1.82448645094182	1.84945984911353	1.81454909868433	1.71928282692151	1.78879616454697	2.00394600662119	1.96751874346515	1.94598059450219	1.86784992529989	1.77444194284742	1.92767496665083	1.86904731026287	1.70894432648364	1.93652825334185	1.99940296384921	1.81865869211447	1.74608043047995	1.78166182225065	1.82199226066952	1.89392168178474	1.66639367715102	1.66083438152786	2.17206549665196	2.10465199030883	2.18257968457817	2.1153898749807	2.07033360136211	2.02281366728651	2.05795423252334	2.08270999931633	-0.540996370171221	0.0775332496001714	0.725315226595	-0.60163900471477	0.0255876477725596	0.434009642487054
Merged-chr16-4551225-26	chr16	4551063	4551325	+	12.834616	1.1101000101111e+38	intron (NM_031182, intron 4 of 6)	intron (NM_031182, intron 4 of 6)	8526	NM_031182	83383	Mm.273210	NM_031182	ENSMUSG00000005718	Tfap4	AI642933|AP-4|D930048N17Rik|Tcfap4|bHLHc41	transcription factor AP4	protein-coding	1.2755527767889	1.40685539556419	1.20329687620569	1.30109860937946	1.28620917146639	0.976334061146363	1.22693540396438	1.05417733121464	1.16986963819295	1.14245564501804	0.900513638688059	0.537159814253894	1.28037433606839	0.991110350834824	1.16188565963996	1.08124413037872	1.29312269318146	1.14271974647034	1.15065410399229	0.978906847837189	0.930266416772501	1.0584739076696	1.23409935752281	1.01818514064442	0.916318205716447	1.1000861490642	1.00329478447918	0.975532487933986	0.773895541194003	1.06602906180811	0.925626789493564	1.45740569688871	1.46429068408694	1.28564508062402	1.37588497233657	1.3806983901192	1.2172993382192	1.47994632962666	1.53162178204251	-0.500458642217238	0.298705619045374	1	-0.528836061882777	0.313687501590282	0.923167990769326
Merged-chr8-41070189-1	chr8	41070122	41070256	+	3.51	1e+24	intron (NM_001286413, intron 3 of 13)	intron (NM_001286413, intron 3 of 13)	-15393	NM_001005864	102103	Mm.149438	NM_001005863	ENSMUSG00000045636	Mtus1	AI481402|ATBP135|Atip1|B430010I23Rik|B430305I03Rik|C85752|Cctsg1-440|MD44|MTSG1|mKIAA1288	mitochondrial tumor suppressor 1	protein-coding	0.00932338409979857	0.0199385841386724	0.0199385841386724	0.0326810062159821	0.215582557560423	0.00932338409979857	0.0119850179704641	0.00932338409979857	0.0620513630404476	0.0199385841386724	0.00932338409979857	0.443658752143765	0.0119850179704641	0.0199385841386724	0.00932338409979857	0.00932338409979857	0.0346659350187712	0.0244014877074807	0.0326810062159821	0.181828359559535	0.603521474845281	0.00932338409979857	0.0448302579732339	0.00557651139010016	0.0751560925974782	0.0119850179704641	0.00932338409979857	0.00760679975029567	1.00547527472388	0.0199385841386724	0.175207326554884	0.181828359559535	0.0820658567978514	0.198829939879819	0.0119850179704641	0.0199385841386724	0.702009168059454	0.0244014877074807	0.714973787042936	3.97110469782161	0.203856087471713	0.925080086593097	3.20474640615613	0.126276787203738	0.764793995819034
Merged-chr2-8254851-1	chr2	8254801	8254901	+	4.25	1e+25	Intergenic	RMER19B2|LTR|ERVK	-858653	NM_001110231	14007	Mm.398543	NM_010160	ENSMUSG00000002107	Celf2	B230218O03|B230345P09Rik|C88023|CELF-2|CUG-BP2|Cugbp2|D230046B21Rik|Etr-3|Napor|Napor-2|mETR-3	CUGBP, Elav-like family member 2	protein-coding	0.00932338409979857	0.0199385841386724	0.0199385841386724	0.0326810062159821	0.00932338409979857	0.175207326554884	0.280811078134363	0.00932338409979857	0.0620513630404476	0.0199385841386724	0.134676133892637	0.00760679975029567	0.0119850179704641	0.0199385841386724	0.00932338409979857	0.619142333661017	0.0346659350187712	0.445515107608653	0.0326810062159821	0.00932338409979857	0.155210339898552	0.00932338409979857	0.0448302579732339	0.0940543234666092	0.0751560925974782	0.0119850179704641	0.00932338409979857	0.0940543234666092	0.141598907722678	0.0199385841386724	0.82095824076528	0.00932338409979857	0.0820658567978514	0.00932338409979857	0.0119850179704641	0.0199385841386724	0.134676133892637	0.445515107608653	0.0620513630404476	-1.36568812173069	0.746390271035093	1	2.01132110731724	0.278560431441164	0.900821459359845
Merged-chr14-51048016-25	chr14	51047827	51048165	+	16.9972	1.01011011011101e+38	Intergenic	MTE2a|LTR|ERVL-MaLR	2167	NM_001011877	497113	Mm.379741	NM_001011877	ENSMUSG00000059648	Rnase11	Raj1	ribonuclease, RNase A family, 11 (non-active)	protein-coding	1.03761883466329	1.02100520133537	1.20329687620569	1.02100520133537	1.03591876370073	1.13990101322194	1.34627706465885	0.914979153232913	1.16986963819295	1.14245564501804	1.26940159171471	1.21833750541257	1.29083013490857	1.33300540342425	1.39744645369466	1.49575417891074	1.25612927818398	1.49857521587903	1.15065410399229	1.46205909157352	1.39222443207237	1.15332535550558	1.32471130756287	1.26475672962224	1.23833610186217	1.37422395269801	1.33006110822538	1.33444844166337	1.03591876370073	1.62707848076492	1.00547527472388	1.50720387916294	1.53089129136282	1.57450892175098	1.46027616724508	1.13697711760503	1.10885038381495	1.12705277484043	1.25178899154337	-0.116067404653014	0.825872622995843	1	0.0455758039233891	0.875967096115303	1
Merged-chr17-25570283-5	chr17	25570056	25570519	+	32.07	1.0000101e+26	promoter-TSS (NR_045176)	promoter-TSS (NR_045176)	399	NM_011447	20681	Mm.258220	NM_011447	ENSMUSG00000024176	Sox8	-	SRY (sex determining region Y)-box 8	protein-coding	1.01225504769164	1.02100520133537	1.03761883466329	0.946589731701844	0.215582557560423	0.175207326554884	0.608582102206327	0.544722286593575	0.858756164994939	0.677031219339408	0.846547244821697	0.725543502388253	0.695581456960563	0.0199385841386724	1.05889754106211	0.990218112265388	0.990218112265388	1.20315786632091	0.984155688648163	0.948999211557802	0.773022065213594	0.927571545809102	1.11615483013355	1.09947747259935	1.29197033152576	0.922034552850826	0.736775770878233	0.895795984206118	1.11103193221373	0.68631118947535	0.925626789493564	1.4987698202733	1.16188565963996	1.6326074081867	1.70894432648364	1.70532686750337	1.61466014889229	1.31683000259324	1.36536471205105	-0.226838145157023	0.721091172797684	1	-0.661274035251245	0.0939870922987304	0.705786039661397
Merged-chr16-37865997-18	chr16	37865876	37866127	+	9.011111	1.0001001100111e+38	Intergenic	Intergenic	-2399	NM_177093	320184	Mm.390882	NM_177093	ENSMUSG00000034158	Lrrc58	1810012N18Rik|C330018J07Rik	leucine rich repeat containing 58	protein-coding	0.582922620780328	1.11337459570969	0.86619382032866	0.749906445022613	0.641391693778915	0.886893833111307	1.02100520133537	0.771639667201476	0.718712171071084	1.14245564501804	0.834401492594468	0.871747970656435	0.9135134845368	1.26190081625703	1.12163072190082	1.08124413037872	1.11459303358156	1.08384019721051	0.483066967183316	1.11514609511909	0.896434768971748	0.842337210375068	0.92727308222281	1.09947747259935	1.17547930343137	1.04156892714728	0.985342304323539	0.975532487933986	1.00547527472388	1.26000456316553	1.02229308323894	1.33525657953061	1.27008235255825	1.23379804263553	1.13357169366333	1.16546825570926	1.17331299016331	1.22656582062038	1.29387864923041	-0.183280674573199	0.689009179867223	1	0.0990414119939805	0.897812469811558	1
Merged-chr9-99241515-2	chr9	99241457	99241586	+	8.635	11	Intergenic	Intergenic	-1947	NM_023873	68121	Mm.288739	NM_023873	ENSMUSG00000056267	Cep70	6720484E09Rik|Bite|C030018L16Rik	centrosomal protein 70	protein-coding	0.444517208479669	0.378750102128844	0.0199385841386724	0.618664703665152	0.00932338409979857	0.175207326554884	0.165793864884208	0.288448175604311	0.520946909099747	0.0199385841386724	0.134676133892637	0.00760679975029567	0.0119850179704641	0.368794021266208	0.00932338409979857	0.00932338409979857	0.0346659350187712	0.0244014877074807	0.0326810062159821	0.00932338409979857	0.155210339898552	0.00932338409979857	0.0448302579732339	0.00557651139010016	0.0751560925974782	0.275430426290908	0.444517208479669	0.0940543234666092	0	0.68631118947535	0.00760679975029567	0.788304643199328	1.00410724246612	1.05817783898992	1.13357169366333	0.693138471498439	0.702009168059454	0.0244014877074807	0.0620513630404476	1.92309029768094	1	1	1.54507035758831	0.597928802075766	1
Merged-chr11-54534056-36	chr11	54533909	54534195	+	20.302223	1.11011111111111e+38	intron (NM_001252494, intron 1 of 28)	RLTR14|LTR|ERV1	11207	NM_001252496	192786	Mm.254404	NM_175258	ENSMUSG00000037533	Rapgef6	A530068K01|AI844632|BB085664|C030018K18Rik|PDZ-GEF2|Pdzgef2|RA-GEF-2|Ragef2|mKIAA4052	Rap guanine nucleotide exchange factor (GEF) 6	protein-coding	1.3304744382077	1.40685539556419	1.16546825570926	1.36577556671184	0.763161002931978	1.11318322969525	1.17379961071847	0.914979153232913	1.44673309859763	1.29312269318146	1.51495170469143	1.27449489526445	1.18237605245038	1.37327613540313	1.40714988850425	1.54086647167664	1.32878605223345	1.42425692174669	0.868702139763776	1.47517735493628	1.48461830862514	1.3241687794563	1.2452549190976	1.31483011991538	1.38393279482886	1.22847276444639	1.23156770707452	1.36916175526483	1.15387913541899	1.11643916275318	1.1348880113705	1.42597722250716	1.58889149910753	1.37271750468751	1.38167544421628	1.66129313351874	1.64308656081526	1.90340187435441	1.8489103052333	-0.0293682014711874	1	1	-0.24643147679561	0.413978747713933	0.965470784165072
Merged-chr11-29824752-14	chr11	29824601	29824921	+	10.827143	1.1011100101111e+38	exon (NM_176829, exon 1 of 1)	exon (NM_176829, exon 1 of 1)	907	NM_176829	216622	Mm.443260	NM_176829	ENSMUSG00000078157	4931440F15Rik	Fem1ab	RIKEN cDNA 4931440F15 gene	protein-coding	0.649691699734329	1.13834892989216	1.20329687620569	0.749906445022613	0.938834312523366	0.837498895275809	0.886893833111307	0.990218112265388	0.0620513630404476	1.18222324379602	0.900513638688059	0.601375682826066	0.934642737246235	0.86619382032866	1.07624329823917	1.15332535550558	1.23563186209712	1.20315786632091	1.52542698717963	0.948999211557802	1.0267787802986	1.15332535550558	1.07171809258791	1.09947747259935	0.916318205716447	1.50802659181869	1.39209569357557	1.14610346028795	1.20503884599335	1.16014818695418	1.10199160855726	0.844448885499102	0.0820658567978514	0.672979446836147	0.789155114051961	0.575365105476118	0.702009168059454	0.445515107608653	0.803558541022243	-0.277215667398592	0.577197575800657	1	0.360344238892384	0.349383218339489	0.93488595760526
Merged-chr14-62639326-13	chr14	62639205	62639591	+	10.984615	1.00100110111001e+36	Intergenic	Intergenic	-24269	NM_001199945	319433	Mm.483827	NM_001199945	ENSMUSG00000091155	Serpine3	E130113E03Rik	serpin peptidase inhibitor, clade E (nexin, plasminogen activator inhibitor type 1), member 3	protein-coding	0.922034552850826	0.607098302841826	0.787223430992218	0.857724253110303	0.897171182441964	0.930848533058974	1.30133264260904	1.1711710174258	0.718712171071084	0.54881067829073	1.12983854670158	0.725543502388253	1.20915762248791	1.09407394354812	0.943568732351876	1.11971952608019	0.911655317890852	1.29506794293965	0.868702139763776	0.674323280840426	0.539528216054417	1.31090555324179	1.26122177043828	1.09947747259935	1.42340298540192	1.06449954215081	1.23156770707452	1.21175223501206	1.07743984822062	1.06602906180811	1.30992990349252	0.871747970656435	0.0820658567978514	1.08267308962524	0.924319761803332	1.11001732846801	1.2172993382192	1.04787554624505	0.553209946324348	0.00867164106308056	1	1	-0.220777309128449	0.527831453433992	1
Merged-chr17-53539406-1	chr17	53539356	53539456	+	7.43	1000000000000	promoter-TSS (NM_173449)	promoter-TSS (NM_173449)	45	NM_173449	110332	Mm.444633	NM_173449	ENSMUSG00000044957	Pp2d1	4921523A10Rik	protein phosphatase 2C-like domain containing 1	protein-coding	0.181828359559535	0.378750102128844	0.0199385841386724	0.443658752143765	0.00932338409979857	0.396730729978452	0.0119850179704641	0.00932338409979857	0.520946909099747	0.973675400771864	0.134676133892637	0.00760679975029567	0.27782012043866	0.0199385841386724	0.00932338409979857	0.233476267992186	0.473601024122542	0.445515107608653	0.483066967183316	0.00932338409979857	0.363859968565408	0.00932338409979857	0.0448302579732339	0.311697443735554	0.0751560925974782	0.275430426290908	0.00932338409979857	0.0940543234666092	0	0.0199385841386724	0.378750102128844	0.00932338409979857	0.0820658567978514	0.42063425769596	0.0119850179704641	0.575365105476118	0.134676133892637	0.663890664626893	0.803558541022243	-0.143191418080552	1	1	-0.0949318429706157	1	1
Merged-chr6-41816709-1	chr6	41816659	41816759	+	5.65	1e+33	Intergenic	Intergenic	-30840	NM_008843	18716	Mm.214755	NM_008843	ENSMUSG00000058499	Pip	GCDFP-15|GP17|mSMGP	prolactin induced protein	protein-coding	0.00932338409979857	0.0199385841386724	0.0199385841386724	0.0326810062159821	0.00932338409979857	0.00932338409979857	0.0119850179704641	0.00932338409979857	0.0620513630404476	0.0199385841386724	0.00932338409979857	0.17423324912104	0.0119850179704641	0.368794021266208	0.165793864884208	0.00932338409979857	0.0346659350187712	0.0244014877074807	0.483066967183316	0.00932338409979857	0.363859968565408	0.983215822069935	0.00557651139010016	0.00557651139010016	0.0751560925974782	0.0119850179704641	0.00932338409979857	0.00760679975029567	0.00557651139010016	0.0199385841386724	0.00760679975029567	0.00932338409979857	0.0820658567978514	0.198829939879819	0.0119850179704641	0.0199385841386724	0.134676133892637	0.0244014877074807	0.0620513630404476	3.06030856139557	0.0938409977231072	0.760064623503098	1.44550631886618	1	1
Merged-chr7-27254563-2	chr7	27254496	27254626	+	5.57	1e+26	intron (NM_133770, intron 13 of 14)	ORR1D1|LTR|ERVL-MaLR	-4200	NM_010950	18223	Mm.458153	NM_010950	ENSMUSG00000063160	Numbl	nbl	numb-like	protein-coding	0.00932338409979857	0.7617176861038	0.346312387520258	0.0326810062159821	0.215582557560423	0.544722286593575	0.496104039478313	0.544722286593575	0.858756164994939	0.54881067829073	0.507682537939329	0.674323280840426	0.476930721574371	0.690097257777185	0.537159814253894	0.721875856429787	0.473601024122542	0.671116054284948	0.483066967183316	0.00932338409979857	0.539528216054417	0.00932338409979857	0.559797456166953	0.00557651139010016	0.0751560925974782	0.0119850179704641	0.233476267992186	0.783848816733813	0.084837502437866	0.233476267992186	0.42063425769596	0.715848723966044	0.847098531375322	0.920493695595725	0.817666023150535	0.575365105476118	0.134676133892637	0.791561163439666	0.553209946324348	-1.33154765528077	0.574832951728896	1	1.05902868243408	0.266335576865719	0.893173822784123
Merged-chr2-170260234-4	chr2	170260119	170260411	+	18.297501	1.111e+10	Intergenic	L1MB8|LINE|L1	-96096	NR_040610	73303	Mm.443297	NR_040610	ENSMUSG00000086999	Bcas1os2	1700040N02Rik	breast carcinoma amplified sequence 1, opposite strand 2	ncRNA	0.311697443735554	0.0199385841386724	1.20329687620569	0.443658752143765	1.4165521125652	1.19298588005026	1.58339371851313	1.54433386732481	0.0620513630404476	0.345143858159578	0.846547244821697	0.975810253291411	0.695581456960563	0.787223430992218	0.382157546247578	0.721875856429787	0.473601024122542	0.445515107608653	0.0326810062159821	0.903282528308353	0.00932338409979857	1.18760272098196	0.0448302579732339	0.789626183028141	0.0751560925974782	0.714973787042936	0.233476267992186	0.591930033827289	0.500884866567804	0.356401851261549	0.42063425769596	0.429516455891764	0.847098531375322	0.547004231757686	0.34284494388782	0.378750102128844	0.702009168059454	0.445515107608653	0.553209946324348	1.48175679889215	0.172648105913293	0.887372811948446	0.341162472955294	0.736152388483471	1
Merged-chr6-108420492-1	chr6	108420442	108420542	+	5.21	100000000000	intron (NM_010585, intron 39 of 61)	intron (NM_010585, intron 39 of 61)	-69251	NR_106121	102465766		NR_106121	ENSMUSG00000105697	Mir7661	mmu-mir-7661	microRNA 7661	ncRNA	0.800203298897239	0.0199385841386724	0.346312387520258	0.946589731701844	0.102734714849592	0.396730729978452	0.0119850179704641	0.00932338409979857	0.0620513630404476	0.0199385841386724	0.382157546247578	0.17423324912104	0.0119850179704641	0.0199385841386724	0.382157546247578	0.00932338409979857	0.0346659350187712	0.281932911669314	0.0326810062159821	0.181828359559535	0.155210339898552	0.00932338409979857	0.445515107608653	0.0940543234666092	0.416396401079672	0.275430426290908	0.233476267992186	0.0326810062159821	0.34284494388782	0.356401851261549	0.102734714849592	0.00932338409979857	0.0820658567978514	0.598129578195579	0.609261782987858	0.0199385841386724	0.134676133892637	0.0244014877074807	0.553209946324348	-0.111531846640357	1	1	-0.120011918993095	0.956917547473789	1
Merged-chr13-55395979-3	chr13	55395900	55396044	+	6.773334	1e+21	Intergenic	MTC-int|LTR|ERVL-MaLR	-3676	NM_011392	20505	Mm.276355	NM_011392	ENSMUSG00000021490	Slc34a1	NaPi-IIa|Npt2|Npt2a|Slc17a2	solute carrier family 34 (sodium phosphate), member 1	protein-coding	0.181828359559535	0.0199385841386724	0.346312387520258	0.0326810062159821	0.00932338409979857	0.00932338409979857	0.0119850179704641	0.00932338409979857	0.0620513630404476	0.0199385841386724	0.134676133892637	0.725543502388253	0.0119850179704641	0.0199385841386724	0.00932338409979857	0.233476267992186	0.473601024122542	0.445515107608653	0.0326810062159821	0.00932338409979857	0.00932338409979857	0.00932338409979857	0.127885933302649	0.0940543234666092	0.553209946324348	0.275430426290908	0.233476267992186	0.0940543234666092	0.00932338409979857	0.0199385841386724	0.00760679975029567	0.920493695595725	0.445515107608653	1.0202558293221	1.1070520117337	0.504934915203365	0.702009168059454	0.445515107608653	0.553209946324348	-2.86980792233728	0.53979086840071	1	-1.3179442572323	0.366664351384015	0.944206817146842
Merged-chr1-176074035-1	chr1	176073985	176074085	+	4.93	100000000000	intron (NM_001195816, intron 4 of 9)	intron (NM_001195816, intron 4 of 9)	139907	NM_001195816	319455	Mm.338001	NM_176916	ENSMUSG00000055214	Pld5	B230365F16Rik	phospholipase D family, member 5	protein-coding	0.778700079110863	0.378750102128844	0.346312387520258	0.749906445022613	0.215582557560423	0.175207326554884	0.0119850179704641	0.641391693778915	0.0620513630404476	0.345143858159578	0.134676133892637	0.00760679975029567	0.165793864884208	0.787223430992218	0.165793864884208	0.098429838144832	0.473601024122542	0.445515107608653	0.483066967183316	0.00932338409979857	0.773022065213594	0.00932338409979857	0.0448302579732339	0.0199385841386724	0.0751560925974782	0.714973787042936	0.00932338409979857	0.00760679975029567	0.0381715905868842	0.356401851261549	0.00760679975029567	0.00932338409979857	0.445515107608653	0.00932338409979857	0.0119850179704641	0.378750102128844	0.134676133892637	0.0244014877074807	0.0620513630404476	0.719615968044165	0.698374030759265	1	0.223237130269776	0.996926271894879	1
Merged-chr2-133563657-1	chr2	133563607	133563707	+	4.85	1e+32	TTS (NM_007553)	TTS (NM_007553)	-1051	NR_037273	100526500		NR_037273	ENSMUSG00000093338	Mir3090	mmu-mir-3090	microRNA 3090	ncRNA	0.00932338409979857	0.607098302841826	0.0199385841386724	0.0326810062159821	0.215582557560423	0.00932338409979857	0.0119850179704641	0.288448175604311	0.0620513630404476	0.0199385841386724	0.00932338409979857	0.725543502388253	0.0119850179704641	0.0199385841386724	0.00932338409979857	0.00932338409979857	0.0346659350187712	0.0244014877074807	0.0326810062159821	0.00932338409979857	1.15972663651665	0.00932338409979857	0.0448302579732339	0.0940543234666092	0.0751560925974782	0.0119850179704641	0.00932338409979857	0.00760679975029567	0	0.0199385841386724	0.175207326554884	0.00932338409979857	0.0820658567978514	0.00932338409979857	0.0119850179704641	0.0199385841386724	0.134676133892637	0.0244014877074807	0.0620513630404476	5.24967359291417	0.0615657098332898	0.688551983915861	-0.635733422098037	1	1
Merged-chr2-153161482-64	chr2	153161124	153162041	+	43.355312	1.11111111111111e+38	intron (NM_133847, intron 1 of 17)	intron (NM_133847, intron 1 of 17)	281	NM_133847	99237	Mm.330674	NM_133847	ENSMUSG00000068040	Tm9sf4	AA986553|AU045326|B930079E06|mKIAA0255	transmembrane 9 superfamily protein member 4	protein-coding	1.89874617777828	1.98864584023448	2.02300007638103	1.96022353434267	2.1211685259694	2.02750887651188	2.09505968393952	2.05469668999275	1.98464279630465	1.88756890934604	2.05829795006045	1.98140146587692	1.90866511356894	1.92012308179936	2.0259905967106	1.88026349165799	1.85694708952863	1.86152184612753	1.96519893187397	2.10753066949523	1.86303833567418	1.96764351750668	1.96792162066929	1.86575805468965	2.03632109512567	1.94488067688283	1.84370143509827	1.90501050893371	1.98876496718356	1.80011106586226	1.80357899132639	2.06575984679681	1.97154039132151	1.93660652661641	2.0022537067688	2.01865899011711	1.97213829862026	2.11116164973592	2.11670198579103	0.0500830223803969	0.903620553321006	1	-0.365411064604685	0.136930528011729	0.778141198944736
Merged-chr19-53870059-69	chr19	53869538	53870422	+	48.824348	1.11111111111111e+38	Intergenic	Intergenic	-22251	NM_011050	18569	Mm.1605	NM_011050	ENSMUSG00000024975	Pdcd4	D19Ucla1|Ma3|Tis	programmed cell death 4	protein-coding	1.69316648702543	1.72709121110419	1.61700213933595	1.72629190881511	1.75096760162696	1.73458984895558	1.79580063379877	1.88390892695648	1.87752858643661	2.02669226072945	1.94632030127351	1.93517419098518	1.8458083080956	1.92012308179936	2.05052212057802	2.07253345304498	2.05197822571347	1.94334103786663	1.91106271961919	1.97816925707124	2.03467260648352	2.1390950433247	2.15118415932164	2.13229233957061	2.20373457090354	2.12124594752785	2.01062164804475	1.9968893010362	2.13047335881369	1.88395617521007	2.02388864818734	2.05430756181384	2.10773307906298	2.08361950773618	2.08341548307317	2.2150250847842	2.28515663620972	2.22702509351181	2.27262013012778	-0.227656962330198	0.392626810634886	1	-0.603287515500237	0.00718015607748393	0.225256805421358
Merged-chr2-118896659-54	chr2	118896218	118897341	+	20.693148	1.11111111011111e+38	Intergenic	Intergenic	-4836	NM_001045523	228536	Mm.330487	NM_001045523	ENSMUSG00000040007	Bahd1	AL022997|AW541238|Gm117|mKIAA0945	bromo adjacent homology domain containing 1	protein-coding	1.712844369552	1.37602787125739	1.66104233901526	1.68735312256926	1.53406089825787	1.58451862939561	1.35713333912035	1.34627706465885	1.6490137495954	1.61235171613938	1.58783208045696	1.64845099104727	1.3776359108451	1.45124916446819	1.63464344139824	1.63338012177732	1.65079771493925	1.76205467448688	1.71178595967244	1.64831123908616	1.84994603082094	1.72956089958813	1.56118743842805	1.74842549657946	1.65860809228762	1.66822396474662	1.54619463681344	1.61531407773095	1.61700213933595	1.51404849690267	1.60292884928929	2.09847736996304	2.13264995029351	1.89131250437306	1.83621382623985	1.92525270679892	1.94054512168582	1.90007027170365	1.93478004548324	0.202424778539122	0.500617435484238	1	-0.265843325035682	0.314445217127925	0.923191016956753
Merged-chr1-85703690-46	chr1	85703178	85704187	+	263.686951	1.11111111111111e+38	intron (NM_013673, intron 17 of 19)	intron (NM_013673, intron 17 of 19)	32924	NM_177055	319997	Mm.116691	NM_177055	ENSMUSG00000052760	A630001G21Rik	-	RIKEN cDNA A630001G21 gene	protein-coding	2.45036876308288	2.48681180703409	2.45974912158194	2.48596574640966	2.45163711442508	2.50059560437519	2.49104261275622	2.44961217922863	2.47180218350576	2.52736633211366	2.55923174552642	2.59054163633887	2.58581464733812	2.54668638562145	2.49385367755587	2.54206958535309	2.51455789923102	2.55330521160703	2.47111137981976	2.58000192204277	2.53047434916975	2.49164699828585	2.51782212441339	2.5300833507278	2.595035349264	2.5530498314739	2.57946257640463	2.60302196685883	2.5817697968775	2.54032677155139	2.53018399626216	2.56767644390413	2.68426669769504	2.62385607257026	2.63996806648184	2.65157900553782	2.75552158035815	2.66758443190839	2.69830522712294	-0.28900536898474	0.252792642454564	0.968875313364662	-0.209353283065553	0.320297734600015	0.92618549252976
Merged-chr2-166974477-13	chr2	166974357	166974602	+	11.924615	1.1001000111001e+34	intron (NM_001291160, intron 1 of 11)	intron (NM_001291160, intron 1 of 11)	-9762	NR_111895	20853	Mm.73276	NM_011490	ENSMUSG00000039536	Stau1	5830401L18Rik|AW549911|C85792|Stau	staufen (RNA binding protein) homolog 1 (Drosophila)	protein-coding	0.523466855698508	0.378750102128844	0.346312387520258	0.749906445022613	1.09559141859156	0.175207326554884	0.608582102206327	0.990218112265388	0.0620513630404476	0.846547244821697	0.760794236402048	0.17423324912104	0.27782012043866	0.690097257777185	0.987449712275865	0.881190014309572	0.911655317890852	0.877441655629133	0.933325158385489	0.922034552850826	0.857724253110303	1.26122177043828	1.02827198499884	0.818385676318896	0.773022065213594	0.790656152130177	0.663890664626893	1.02476180100364	0.995188999277553	0.544722286593575	1.14817931761686	1.32709659494323	1.00410724246612	1.4688647060406	1.48954583559338	1.42340298540192	1.26372670276195	1.34118625436244	1.29387864923041	0.557109613289818	0.352493056321105	1	0.360643603639874	0.505740802391976	0.997862876341424
Merged-chr13-83530458-1	chr13	83530408	83530508	+	5.74	1000	intron (NM_001170537, intron 2 of 10)	intron (NM_001170537, intron 2 of 10)	26424	NM_025282	17260	Mm.24001	NM_025282	ENSMUSG00000005583	Mef2c	5430401D19Rik|9930028G15Rik|AV011172|Mef2	myocyte enhancer factor 2C	protein-coding	0.311697443735554	0.378750102128844	0.346312387520258	0.0326810062159821	0.215582557560423	0.175207326554884	0.0119850179704641	0.544722286593575	0.520946909099747	0.198829939879819	0.382157546247578	0.17423324912104	0.552405986045271	0.368794021266208	0.165793864884208	0.098429838144832	0.0346659350187712	0.671116054284948	0.0326810062159821	0.581574354495984	0.539528216054417	0.601375682826066	0.0119850179704641	0.415411584884575	0.0751560925974782	0.0119850179704641	0.233476267992186	0.416396401079672	0.0199385841386724	0.0199385841386724	0.265548524140211	0.429516455891764	0.599821288293056	0.672979446836147	0.466684697887424	0.504934915203365	0.134676133892637	1.0913428831836	0.899668548935524	2.16262761971363	0.0667018435408639	0.703236630996438	0.284246071148457	0.958872128642542	1
Merged-chr11-106305390-1	chr11	106305340	106305440	+	5.96	1e+33	Intergenic	B1_Mur3|SINE|Alu	-3494	NM_008117	14599	Mm.343934	NM_008117	ENSMUSG00000020713	Gh	Gh1|Ghb1	growth hormone	protein-coding	0.00932338409979857	0.0199385841386724	0.0199385841386724	0.0326810062159821	0.00932338409979857	0.00932338409979857	0.280811078134363	0.00932338409979857	0.0620513630404476	0.0199385841386724	0.00932338409979857	0.0540990347892632	0.0119850179704641	0.0199385841386724	0.00932338409979857	0.233476267992186	0.473601024122542	0.0244014877074807	0.0326810062159821	0.10452291202433	0.363859968565408	1.00793664995794	0.0448302579732339	0.00557651139010016	0.0751560925974782	0.0119850179704641	0.00932338409979857	0.00760679975029567	0.181828359559535	0.356401851261549	0.0751560925974782	0.515058749299267	0.766043652318722	0.198829939879819	0.0119850179704641	0.504934915203365	0.702009168059454	0.952032083798216	0.803558541022243	2.27639247523649	0.165372179297917	0.874304765443641	1.80636503215289	0.423219820061431	0.97057520350158
Merged-chr1-127626154-24	chr1	127626063	127626274	+	11.564584	1.110110010101e+38	intron (NM_028135, intron 2 of 7)	intron (NM_028135, intron 2 of 7)	51853	NM_028135	72160	Mm.281287	NM_028135	ENSMUSG00000026347	Tmem163	2610024A01Rik|SV31	transmembrane protein 163	protein-coding	1.17379961071847	1.1886729963771	1.3256538044371	1.18587305770021	0.938834312523366	1.22814782168908	0.737991787543057	0.990218112265388	1.2184922109677	1.38393279482886	1.05125834873312	1.15576865298072	0.830416788118477	1.01818514064442	1.14799681555904	0.990218112265388	1.25612927818398	1.14271974647034	0.984155688648163	1.05125834873312	1.05930561442089	1.11971952608019	1.1711710174258	1.07171809258791	0.916318205716447	1.17236841199546	1.04060901440819	0.956729007605235	0.698192740120834	1.06602906180811	0.787223430992218	1.36704082768391	1.49972123238704	1.13834892989216	1.13357169366333	0.575365105476118	0.9544151941059	1.12705277484043	0.803558541022243	-0.0879487942490848	0.852628284573843	1	-0.590981643947064	0.24642580131724	0.879935384392133
Merged-chr19-10661536-7	chr19	10661373	10661747	+	34.057144	111111100000	intron (NM_027913, intron 19 of 19)	intron (NM_027913, intron 19 of 19)	-13507	NR_045316	75096	Mm.399287	NR_045316		4930524O05Rik	-	RIKEN cDNA 4930524O05 gene	ncRNA	1.11029715505596	0.952032083798216	1.31060491681243	1.26578926440312	2.04372043432769	1.72524143766824	1.68651558874078	1.93331520986792	0.380760741805146	0.345143858159578	0.00932338409979857	0.601375682826066	0.0119850179704641	0.484183400254559	0.382157546247578	0.00932338409979857	0.34284494388782	0.0244014877074807	0.0326810062159821	0.181828359559535	0.665686504240161	0.00932338409979857	0.189466840002454	0.415411584884575	0.0751560925974782	0.275430426290908	0.233476267992186	0.215582557560423	0.773895541194003	0.0199385841386724	0.42063425769596	0.575365105476118	0.445515107608653	0.34284494388782	0.34284494388782	0.0199385841386724	0.9544151941059	0.445515107608653	0.553209946324348	0.659685220185015	0.82708958232599	1	0.996754188003578	0.497910582025869	0.99496810670914
Merged-chr15-97620472-2	chr15	97620408	97620537	+	6.405	1.1e+09	Intergenic	Intergenic	85350	NM_028003	71919	Mm.12255	NM_028003	ENSMUSG00000022466	Rpap3	2310042P20Rik|D15Ertd682e	RNA polymerase II associated protein 3	protein-coding	0.181828359559535	0.378750102128844	0.558394498995649	0.0326810062159821	0.847098531375322	1.00918048670327	0.0119850179704641	0.871747970656435	0.858756164994939	0.345143858159578	0.539528216054417	0.826403855901872	0.599821288293056	0.690097257777185	0.165793864884208	0.619142333661017	0.0346659350187712	0.0244014877074807	0.714973787042936	0.345143858159578	0.155210339898552	0.390170101337298	0.189466840002454	0.0940543234666092	0.773022065213594	0.714973787042936	0.233476267992186	0.475993829478635	0.233476267992186	0.0199385841386724	0.702009168059454	0.674323280840426	0.847098531375322	0.760794236402048	0.609261782987858	0.844448885499102	0.702009168059454	0.0244014877074807	0.553209946324348	0.0657485847828135	1	1	0.701488226808417	0.829737942263174	1
Merged-chr3-94602212-29	chr3	94601951	94602306	+	14.772413	1.0001101101111e+38	Intergenic	Intergenic	-19412	NM_029721	76742	Mm.28160	NM_029721	ENSMUSG00000028136	Snx27	5730552M22Rik|ESTM45|ESTM47|R75405	sorting nexin family member 27	protein-coding	1.23990749167786	1.50668546171811	1.42165165480094	1.18587305770021	1.45861867177464	1.64723199440365	1.45225411137339	1.58058138168488	1.55794926559211	1.36536471205105	1.26280360445866	1.0623494248193	1.26720226602692	0.86619382032866	1.14799681555904	1.24439928826164	0.812613560554445	1.08384019721051	1.15065410399229	1.26122177043828	1.05930561442089	1.27449489526445	1.33460119791258	1.18532944728422	1.17547930343137	1.35187674705874	1.10885038381495	1.08905205833636	0.857724253110303	1.26000456316553	1.17004358758508	1.19776874303654	1.11643916275318	1.26578926440312	1.0623494248193	1.11001732846801	1.10885038381495	1.40518439523141	1.39010702985112	0.447613171795868	0.349659737862937	1	-0.477833618196159	0.286234079351583	0.905687146391161
Merged-chr11-18754002-16	chr11	18753793	18754440	+	30.744375	1.00000000111111e+26	Intergenic	Intergenic	264853	NM_001193271	17268	Mm.356578	NM_010789	ENSMUSG00000020160	Meis1	C530044H18Rik|Evi8	Meis homeobox 1	protein-coding	1.91298651777925	1.81631159503732	1.80850465394928	1.96751874346515	1.83450273800606	1.90590759052551	1.81939045457691	1.93864688117152	1.50073612174585	1.36536471205105	1.28140744369137	1.45544475034274	1.42771126270005	1.37327613540313	0.789626183028141	0.990218112265388	0.674323280840426	0.926143731739316	0.984155688648163	0.547004231757686	1.0267787802986	0.654283345820863	0.695581456960563	0.763161002931978	0.0751560925974782	0.671116054284948	1.02131321994474	0.927571545809102	0.698192740120834	0.356401851261549	0.575365105476118	0.181828359559535	0.599821288293056	0.42063425769596	0.0119850179704641	0.0199385841386724	0.134676133892637	0.791561163439666	0.803558541022243	-0.0415457113659995	1	1	0.50415542883034	0.40412439990002	0.962634067174547
Merged-chr19-40980871-7	chr19	40980771	40980997	+	11.537143	1.011e+21	intron (NM_008528, intron 1 of 16)	intron (NM_008528, intron 1 of 16)	13651	NM_008528	17060	Mm.9749	NM_008528	ENSMUSG00000061132	Blnk	BASH|Bca|Ly-57|Ly57|Lyw-57|SLP-65	B cell linker	protein-coding	0.311697443735554	0.0199385841386724	0.0199385841386724	0.443658752143765	0.504100501680042	0.309531669541867	0.0119850179704641	0.00932338409979857	0.0620513630404476	0.345143858159578	0.266796165266322	1.08905205833636	0.552405986045271	0.787223430992218	0.165793864884208	0.619142333661017	0.473601024122542	0.0244014877074807	0.483066967183316	0.181828359559535	0.603521474845281	0.210208099284808	0.127885933302649	0.00557651139010016	0.0751560925974782	0.275430426290908	0.233476267992186	0.215582557560423	0.464282149038289	0.0199385841386724	0.0751560925974782	0.999260793452567	1.11643916275318	1.18308367160503	1.13357169366333	1.21612915615034	1.44796364454161	1.42811369830329	1.39010702985112	0.12529842301074	1	1	1.49575213416133	0.3738966218901	0.948643165573344
Merged-chr16-13820281-44	chr16	13819852	13820561	+	22.665909	1.11111111111111e+38	intron (NM_010946, intron 1 of 9)	intron (NM_010946, intron 1 of 9)	929	NM_010946	18203	Mm.380410	NM_010946	ENSMUSG00000022681	Ntan1	-	N-terminal Asn amidase	protein-coding	1.78433377210251	1.59165072122515	1.61700213933595	1.82300959861689	1.48461830862514	1.5014268935823	1.54853857989634	1.43065759212837	1.61215659746846	1.69568100895388	1.51124669370511	1.54095767965218	1.57610228941152	1.37327613540313	1.66389915850465	1.80533683674847	1.82199226066952	1.46950463427907	1.64070263881365	1.72253912946765	1.60599681289541	1.61575773592729	1.71523227169005	1.7123748656338	1.89733721917302	1.75510499766494	1.81556944848367	1.73035357709608	1.82268780928261	1.65079771493925	1.60751929640059	1.536998952966	1.63702770294033	1.34687418608486	1.35479389468226	1.28063182166567	1.51265830831652	1.54095767965218	1.29387864923041	-0.395930295680024	0.214990281414005	0.934487766433513	-0.274224331001837	0.269311438962996	0.89449028615342
Merged-chr4-129130667-2	chr4	129130594	129130740	+	5.78	1e+34	Intergenic	Intergenic	-6393	NM_027402	384061	Mm.44075	NM_027402	ENSMUSG00000001334	Fndc5	1500001L03Rik|AI836596|C87088|PeP|Pxp	fibronectin type III domain containing 5	protein-coding	0.444517208479669	0.7617176861038	0.558394498995649	0.443658752143765	0.800203298897239	0.00932338409979857	0.608582102206327	0.817666023150535	0.520946909099747	0.345143858159578	0.760794236402048	0.443658752143765	0.695581456960563	0.638795098440696	0.763541651018123	0.473601024122542	0.34284494388782	0.0244014877074807	0.483066967183316	0.813925713647552	0.363859968565408	0.737991787543057	0.586547526070671	0.68631118947535	0.916318205716447	0.55918087898966	0.706678418983534	0.535877172784499	0.580306907225449	0.626264132485689	0.175207326554884	0.871747970656435	0.0820658567978514	0.00932338409979857	0.544722286593575	0.504934915203365	0.134676133892637	0.0244014877074807	0.803558541022243	0.53166561639531	0.615070728284881	1	-0.388993233400553	0.532653244120268	1
Merged-chr11-51599320-1	chr11	51599270	51599370	+	2.52	1e+24	TTS (NM_001048061)	TTS (NM_001048061)	7561	NM_001048061	15384	Mm.256875	NM_010448	ENSMUSG00000020358	Hnrnpab	3010025C11Rik|CBF-A|Cgbfa|Hnrpab	heterogeneous nuclear ribonucleoprotein A/B	protein-coding	0.00932338409979857	0.378750102128844	0.0199385841386724	0.0326810062159821	0.00932338409979857	0.396730729978452	0.0119850179704641	0.00932338409979857	0.0620513630404476	0.0199385841386724	0.134676133892637	0.17423324912104	0.0119850179704641	0.0199385841386724	0.0620513630404476	0.00932338409979857	0.0346659350187712	0.671116054284948	0.0326810062159821	0.345143858159578	0.00932338409979857	0.00932338409979857	0.127885933302649	0.0940543234666092	0.0751560925974782	0.0119850179704641	0.233476267992186	0.00760679975029567	0.799340954666359	0.544722286593575	0.175207326554884	0.00932338409979857	0.599821288293056	0.502443134973191	0.0119850179704641	0.0199385841386724	0.702009168059454	0.279567551777268	0.963709968025386	0.491476046616341	1	1	1.73515339135758	0.278779489069933	0.900867384226809
Merged-chr7-116319622-3	chr7	116319557	116319690	+	5.543334	1.00000011e+34	Intergenic	(T)n|Simple_repeat|Simple_repeat	-11247	NM_001305185	233765	Mm.3741	NM_172743	ENSMUSG00000045659	Plekha7	A430081P20Rik|AI414265	pleckstrin homology domain containing, family A member 7	protein-coding	0.311697443735554	0.219128780590327	0.0199385841386724	0.443658752143765	0.215582557560423	0.175207326554884	0.0119850179704641	0.288448175604311	0.718712171071084	0.345143858159578	0.382157546247578	0.443658752143765	0.476930721574371	0.740838795377075	0.165793864884208	0.619142333661017	0.0346659350187712	0.0244014877074807	0.0326810062159821	0.813925713647552	0.155210339898552	0.390170101337298	0.0448302579732339	0.0940543234666092	0.0751560925974782	0.275430426290908	0.89191636919023	0.674323280840426	0.429516455891764	0.544722286593575	0.82095824076528	0.181828359559535	0.0820658567978514	0.00932338409979857	0.0119850179704641	0.0199385841386724	0.134676133892637	0.0244014877074807	0.0620513630404476	1.09732233875759	0.441273141261829	1	2.82919136731252	0.00471263483905659	0.176840267208949
Merged-chr13-109485447-1	chr13	109485397	109485497	+	7.28	1000000000	intron (NM_011056, intron 3 of 16)	intron (NM_011056, intron 3 of 16)	160703	NR_030644	100124489		NR_030644	ENSMUSG00000076946	Mir582	Mirn582|mir-582|mmu-mir-582	microRNA 582	ncRNA	0.181828359559535	0.0199385841386724	0.0199385841386724	0.0326810062159821	0.922034552850826	0.544722286593575	0.280811078134363	0.288448175604311	0.0620513630404476	0.0199385841386724	0.00932338409979857	0.17423324912104	0.0119850179704641	0.0199385841386724	0.00932338409979857	0.00932338409979857	0.0346659350187712	0.0244014877074807	0.0326810062159821	0.00932338409979857	0.248102357303642	0.00932338409979857	0.0448302579732339	0.00557651139010016	0.0751560925974782	0.0119850179704641	0.233476267992186	0.00760679975029567	0.0199385841386724	0.0199385841386724	0.265548524140211	0.00932338409979857	0.0820658567978514	0.00932338409979857	0.0119850179704641	0.0199385841386724	0.134676133892637	0.0244014877074807	0.0620513630404476	2.83581533057371	0.614653526141827	1	1.5529476114908	0.548803344530383	1
Merged-chr9-121215537-3	chr9	121215477	121215595	+	6.666667	1e+38	intron (NM_177589, intron 17 of 36)	intron (NM_177589, intron 17 of 36)	61636	NM_177589	209012	Mm.371804	NM_177589	ENSMUSG00000040936	Ulk4	4932415A06Rik|A730098P15	unc-51-like kinase 4	protein-coding	0.311697443735554	0.607098302841826	0.689511446852129	0.443658752143765	0.641391693778915	0.544722286593575	0.496104039478313	0.914979153232913	0.0620513630404476	0.0199385841386724	0.466684697887424	0.17423324912104	0.695581456960563	0.0199385841386724	0.967736287836064	0.619142333661017	0.473601024122542	0.445515107608653	0.984155688648163	0.674323280840426	0.363859968565408	0.654283345820863	0.586547526070671	0.595650206564165	0.553209946324348	0.275430426290908	0.663890664626893	0.576099597308157	0.382157546247578	0.738507822229237	0.102734714849592	1.01768783355736	0.0820658567978514	0.835414532114563	0.75736845669266	0.995728266008592	0.9544151941059	0.663890664626893	0.378750102128844	-0.422628173590948	0.752834776218851	1	0.0191079804614292	1	1
Merged-chr14-119982192-1	chr14	119982142	119982242	+	7.83	1e+23	Intergenic	Intergenic	60243	NM_001001490	239283	Mm.138520	NM_001001490	ENSMUSG00000044819	Oxgr1	Cysltr3|Gm299|Gpr80|Gpr99|P2Y15	oxoglutarate (alpha-ketoglutarate) receptor 1	protein-coding	0.181828359559535	0.0199385841386724	0.0199385841386724	0.443658752143765	0.215582557560423	0.00932338409979857	0.280811078134363	0.150258427120233	0.0620513630404476	0.0199385841386724	0.00932338409979857	0.443658752143765	0.0119850179704641	0.0199385841386724	0.00932338409979857	0.00932338409979857	0.0346659350187712	0.0244014877074807	0.0326810062159821	0.00932338409979857	0.363859968565408	0.136934271755591	0.00557651139010016	0.00557651139010016	0.0751560925974782	0.0119850179704641	0.00932338409979857	0.00760679975029567	0.0199385841386724	1.00329478447918	0.34054016877292	0.00932338409979857	0.0820658567978514	0.0900713481469922	0.0119850179704641	0.0199385841386724	0.134676133892637	0.0244014877074807	0.0620513630404476	3.23682096650912	0.333424560004661	1	5.11882686895605	0.042697807202361	0.539852214659464
Merged-chr3-83985029-7	chr3	83984910	83985136	+	13.967143	1.010011111e+15	intron (NM_172681, intron 3 of 34)	intron (NM_172681, intron 3 of 34)	55138	NM_172681	229473	Mm.28838	NM_172681	ENSMUSG00000033767	D930015E06Rik	Kiaa0922|mKIAA0922	RIKEN cDNA D930015E06 gene	protein-coding	0.311697443735554	0.378750102128844	1.16546825570926	0.443658752143765	1.15576865298072	1.32688719849067	1.44371010204211	1.34627706465885	0.520946909099747	0.677031219339408	1.05960796120883	1.0333508237722	1.0584739076696	0.93053998031746	0.165793864884208	0.233476267992186	0.812613560554445	0.817320365729263	0.714973787042936	0.466684697887424	0.363859968565408	0.779444470408614	0.00557651139010016	0.595650206564165	0.0751560925974782	0.0119850179704641	0.567393606745233	0.34054016877292	0.141598907722678	0.0199385841386724	0.378750102128844	0.429516455891764	0.599821288293056	0.198829939879819	0.0119850179704641	0.0199385841386724	0.134676133892637	0.0244014877074807	0.0620513630404476	0.755492365677914	0.598439259424241	1	0.347627986943583	0.856421524817245	1
Merged-chr1-134051960-2	chr1	134051875	134052053	+	4.95	1.1e+25	Intergenic	ORR1E|LTR|ERVL-MaLR	14449	NM_021355	14264	Mm.287146	NM_021355	ENSMUSG00000041559	Fmod	AI131919|AU041740|SLRR2E	fibromodulin	protein-coding	0.00932338409979857	0.378750102128844	0.0199385841386724	0.0326810062159821	0.429516455891764	0.175207326554884	0.280811078134363	0.288448175604311	0.520946909099747	0.0199385841386724	0.266796165266322	0.443658752143765	0.476930721574371	0.0199385841386724	0.165793864884208	0.233476267992186	0.0346659350187712	0.671116054284948	0.0326810062159821	0.181828359559535	0.155210339898552	0.210208099284808	0.394568655986143	0.00557651139010016	0.0751560925974782	0.275430426290908	0.444517208479669	0.0940543234666092	0.830750958512336	0.356401851261549	1.09354733214563	0.575365105476118	0.0820658567978514	0.00932338409979857	0.34284494388782	0.693138471498439	0.702009168059454	0.791561163439666	0.714973787042936	0.301641494274144	0.999999999999995	1	2.37975649376786	0.0430963768068863	0.54188445078689
Merged-chr5-52424081-4	chr5	52423882	52424215	+	12.42	1.01010001e+15	intron (NM_001256059, intron 3 of 11)	intron (NM_001256059, intron 3 of 11)	47495	NM_001256059	100503884	Mm.332379	NM_001256059	ENSMUSG00000045790	Ccdc149	Gm447	coiled-coil domain containing 149	protein-coding	0.902719936317481	1.02100520133537	0.86619382032866	0.946589731701844	0.847098531375322	0.930848533058974	1.20315786632091	0.914979153232913	1.11029715505596	1.04480071788243	1.21175223501206	1.0333508237722	1.15219086507461	1.09407394354812	0.165793864884208	0.812613560554445	0.674323280840426	0.926143731739316	0.0326810062159821	0.813925713647552	0.363859968565408	0.737991787543057	0.445515107608653	0.68631118947535	0.773022065213594	0.790656152130177	0.444517208479669	0.895795984206118	0.34284494388782	0.544722286593575	0.42063425769596	0.00932338409979857	0.599821288293056	0.198829939879819	0.0119850179704641	0.0199385841386724	0.134676133892637	0.445515107608653	0.553209946324348	0.592239142490557	0.629949613790785	1	0.322981843194056	0.799546787393454	1
Merged-chr5-111800128-42	chr5	111799846	111800366	+	22.295713	1.11111111111111e+38	Intergenic	Intergenic	-38378	NR_045833	269683	Mm.136946	NM_207252	ENSMUSG00000085271	E130006D01Rik	Gm16018|Gm681|OTTMUSG00000029083	RIKEN cDNA E130006D01 gene	ncRNA	1.777939792455	1.94598059450219	1.75725010713449	1.82798014202003	0.991110350834824	1.16609340580455	1.29060391602035	1.2198211793202	1.8272083556849	1.72201415191297	1.66159199905739	1.62400383481154	1.64850127529621	1.58979555428361	1.67560655046181	1.77376224673663	1.69946582838796	1.80765303048917	1.55683233557387	1.55747266166536	1.75373574816501	1.60389898981219	1.52149170359164	1.55971303497236	1.58431042430996	1.69578813914856	1.64860979736475	1.54279047113062	1.41128996533599	1.36901283506102	1.52084413380906	1.32709659494323	1.42425692174669	0.760794236402048	0.665686504240161	0.0199385841386724	0.9544151941059	0.663890664626893	0.0620513630404476	-0.378616233215041	0.224303565421928	0.938234191142332	-0.279508625559009	0.312741160181863	0.922743498427326
Merged-chr17-50243288-1	chr17	50243238	50243338	+	4.39	1e+30	non-coding (NR_131975, exon 1 of 2)	non-coding (NR_131975, exon 1 of 2)	4080	NR_131975	446210	Mm.378184	NM_001004437	ENSMUSG00000067103	AY702103	STDP2	cDNA sequence AY702103	ncRNA	0.00932338409979857	0.219128780590327	0.0199385841386724	0.0326810062159821	0.345143858159578	0.0721869808752107	0.0119850179704641	0.544722286593575	0.520946909099747	0.198829939879819	0.00932338409979857	0.17423324912104	0.0119850179704641	0.368794021266208	0.165793864884208	0.00932338409979857	0.0346659350187712	0.445515107608653	0.483066967183316	0.00932338409979857	0.363859968565408	0.00932338409979857	0.792454486783394	0.198829939879819	0.773022065213594	0.275430426290908	0.233476267992186	0.00760679975029567	0.141598907722678	0.0199385841386724	0.0751560925974782	0.715848723966044	0.847098531375322	0.00932338409979857	0.34284494388782	0.0199385841386724	0.702009168059454	0.0244014877074807	0.0620513630404476	0.926734558740754	1	1	-2.30202690112388	0.038101492205203	0.516336456607819
Merged-chr3-55043534-1	chr3	55043484	55043584	+	6.46	1e+27	Intergenic	Intergenic	11521	NM_007628	12427	Mm.4815	NM_007628	ENSMUSG00000027793	Ccna1	-	cyclin A1	protein-coding	0.00932338409979857	0.0199385841386724	0.0199385841386724	0.0326810062159821	0.215582557560423	0.309531669541867	0.280811078134363	0.00932338409979857	0.0620513630404476	0.0199385841386724	0.00932338409979857	0.00760679975029567	0.0119850179704641	0.0199385841386724	0.473601024122542	0.233476267992186	0.0346659350187712	0.0244014877074807	0.483066967183316	0.10452291202433	0.0620513630404476	0.737991787543057	0.445515107608653	0.0199385841386724	0.0751560925974782	0.275430426290908	0.864452914716595	0.553209946324348	0.0381715905868842	0.911002645417026	0.102734714849592	0.00932338409979857	0.599821288293056	0.00932338409979857	0.0119850179704641	0.0199385841386724	0.134676133892637	0.0244014877074807	0.553209946324348	0.689657335947854	0.691331144410111	1	1.26490274514346	0.196471877035955	0.842310362180402
Merged-chr7-114146042-9	chr7	114145917	114146125	+	12.126666	1.1100000101e+21	Intergenic	ORR1E|LTR|ERVL-MaLR	-28240	NM_025846	66922	Mm.276572	NM_025846	ENSMUSG00000055723	Rras2	2610016H24Rik|C86394|TC21	related RAS viral (r-ras) oncogene homolog 2	protein-coding	0.902719936317481	0.866500022987809	0.558394498995649	0.946589731701844	0.00932338409979857	0.911655317890852	0.777184472631029	0.641391693778915	0.0620513630404476	0.345143858159578	0.643038896246984	0.17423324912104	1.10589563213045	0.830416788118477	0.844448885499102	0.812613560554445	0.674323280840426	0.926143731739316	0.483066967183316	0.741729180798212	0.773022065213594	0.54881067829073	0.778700079110863	0.0940543234666092	0.0751560925974782	0.488507548239177	0.736775770878233	0.475993829478635	0.500884866567804	0.356401851261549	0.72101498318878	1.0981568180186	1.32903992255215	1.13834892989216	1.39297535448799	1.30734185435044	0.9544151941059	1.36556536173085	1.52348469874266	-0.0649212937465454	1	1	0.39897920840903	0.570268509742007	1
Merged-chr9-41566848-1	chr9	41566798	41566898	+	5.48	100000000000	intron (NR_131930, intron 3 of 3)	intron (NR_131930, intron 3 of 3)	-14405	NR_015483	73144	Mm.38166	NM_001033153	ENSMUSG00000074415	3110039I08Rik	2610203C20Rik|AI848448|D230004N17Rik|D3Mgi9|Mir100hg	RIKEN cDNA 3110039I08 gene	ncRNA	0.826403855901872	0.607098302841826	0.0199385841386724	0.946589731701844	0.00932338409979857	0.396730729978452	0.0119850179704641	0.00932338409979857	0.718712171071084	0.0199385841386724	0.134676133892637	0.443658752143765	0.476930721574371	0.690097257777185	0.00932338409979857	0.00932338409979857	0.473601024122542	0.445515107608653	0.0326810062159821	0.181828359559535	0.155210339898552	0.00932338409979857	0.0448302579732339	0.0940543234666092	0.0751560925974782	0.410232532616803	0.233476267992186	0.0940543234666092	0.233476267992186	0.356401851261549	0.34054016877292	0.00932338409979857	0.0820658567978514	0.00932338409979857	0.544722286593575	0.0199385841386724	0.134676133892637	0.0244014877074807	0.0620513630404476	0.483862965667787	1	1	1.37000492822963	0.419312684582991	0.968771544127917
Merged-chr19-33227205-37	chr19	33227079	33227321	+	20.094595	1.11111111011111e+38	intron (NM_001167818, intron 4 of 6)	intron (NM_001167818, intron 4 of 6)	165095	NM_001167818	67795	Mm.204591	NM_001146342	ENSMUSG00000071573	Rnls	6530404N21Rik|AI452315|AW060440|C10orf59	renalase, FAD-dependent amine oxidase	protein-coding	1.48896817069754	1.63713661095702	1.44371010204211	1.53632055132124	1.44371010204211	1.47230766382401	1.57618063173627	1.53047372449542	1.47287534592909	1.4165521125652	1.30133264260904	1.33748142885797	1.46691181876027	1.48254971961891	1.3582499275831	1.08124413037872	1.05661480367756	1.14271974647034	1.15065410399229	1.32947529261859	1.3424669568525	1.36831634947582	1.38265752637774	1.17331299016331	1.17547930343137	1.1000861490642	1.19602257230254	1.31824129330772	1.08905205833636	0.87261066058355	1.34605879867364	1.44431145776189	1.42425692174669	1.525505541499	1.52645518137106	1.52248073660866	1.36674146137741	1.66159199905739	1.7591083454998	0.523238574930995	0.187801516057398	0.906332271966022	-0.197576539167526	0.655925921773651	1
Merged-chr5-106859408-2	chr5	106859349	106859476	+	5.145	1.00000001e+30	intron (NM_177873, intron 31 of 39)	B3A|SINE|B2	66478	NM_177873	330149	Mm.121664	NM_177873	ENSMUSG00000043410	Hfm1	A330009G12Rik|Gm1046|Mer3|Sec63d1	HFM1, ATP-dependent DNA helicase homolog (S. cerevisiae)	protein-coding	0.444517208479669	0.0199385841386724	0.0199385841386724	0.547004231757686	0.00932338409979857	0.175207326554884	0.0119850179704641	0.703639608077371	0.0620513630404476	0.0199385841386724	0.466684697887424	0.443658752143765	0.552405986045271	0.0199385841386724	0.789626183028141	0.233476267992186	0.473601024122542	0.0244014877074807	0.483066967183316	0.466684697887424	0.466684697887424	0.00932338409979857	0.866500022987809	0.922375663367222	0.553209946324348	0.275430426290908	0.00932338409979857	0.378750102128844	0.084837502437866	0.356401851261549	0.544722286593575	0.00932338409979857	0.599821288293056	0.725543502388253	0.34284494388782	0.504934915203365	0.702009168059454	0.791561163439666	0.0620513630404476	-0.521840850523173	0.708129706229075	1	-1.39873251658531	0.0487722533009511	0.568717712140983
Merged-chr2-123580975-3	chr2	123580897	123581050	+	6.466667	1.010001e+28	Intergenic	Intergenic	-508996	NM_001290997	214968	Mm.330536	NM_172537	ENSMUSG00000027200	Sema6d	1110067B02Rik|AA409156|D330011G23|mKIAA1479	sema domain, transmembrane domain (TM), and cytoplasmic domain, (semaphorin) 6D	protein-coding	0.523466855698508	0.0199385841386724	0.558394498995649	0.618664703665152	0.429516455891764	0.68631118947535	0.663890664626893	0.00932338409979857	0.520946909099747	0.846547244821697	0.382157546247578	0.0540990347892632	0.27782012043866	0.787223430992218	0.789626183028141	0.721875856429787	0.812613560554445	0.817320365729263	0.483066967183316	0.466684697887424	0.857724253110303	0.390170101337298	0.523466855698508	0.922375663367222	0.553209946324348	1.06449954215081	0.567393606745233	0.728076202441744	0.141598907722678	0.544722286593575	0.512046642326883	0.429516455891764	0.766043652318722	0.34284494388782	0.34284494388782	0.693138471498439	0.134676133892637	0.886230710650756	0.963709968025386	-0.409558276637939	0.766276188910835	1	-0.403785179822317	0.630615648545985	1
Merged-chr2-170438217-1	chr2	170438167	170438267	+	4.18	1e+30	Intergenic	Intergenic	-10372	NM_029815	76960	Mm.240850	NM_029815	ENSMUSG00000013523	Bcas1	2210416M21Rik|9030223A09Rik|AI841227|NABC1	breast carcinoma amplified sequence 1	protein-coding	0.122652087593523	0.7617176861038	0.0199385841386724	0.0326810062159821	0.215582557560423	0.396730729978452	0.0119850179704641	0.288448175604311	0.0620513630404476	0.345143858159578	0.466684697887424	0.0540990347892632	0.733903681061611	0.368794021266208	0.646656969855628	0.881190014309572	0.0346659350187712	0.671116054284948	0.483066967183316	0.515058749299267	0.539528216054417	0.210208099284808	0.778700079110863	0.311697443735554	0.553209946324348	0.488507548239177	0.363859968565408	0.416396401079672	0.429516455891764	0.87261066058355	0.00760679975029567	0.429516455891764	0.0820658567978514	0.00932338409979857	0.665686504240161	0.693138471498439	0.134676133892637	0.663890664626893	0.0620513630404476	-0.498615813736235	0.745288276378849	1	-0.280380219130931	0.911227886140783	1
Merged-chr9-9246308-1	chr9	9246258	9246358	+	8.39	1e+23	intron (NR_045754, intron 2 of 3)	GA-rich|Low_complexity|Low_complexity	-7295	NM_027823	71544	Mm.334955	NM_027823	ENSMUSG00000050730	Arhgap42	9030420J04Rik|BE136619	Rho GTPase activating protein 42	protein-coding	0.00932338409979857	0.607098302841826	0.346312387520258	0.0326810062159821	0.215582557560423	0.00932338409979857	0.165793864884208	0.00932338409979857	0.0620513630404476	0.54881067829073	0.266796165266322	0.17423324912104	0.599821288293056	0.0199385841386724	0.00932338409979857	0.233476267992186	0.0346659350187712	0.0244014877074807	0.868702139763776	0.345143858159578	0.155210339898552	0.390170101337298	0.0448302579732339	0.415411584884575	0.0751560925974782	0.611245272874197	0.663890664626893	0.34054016877292	0.0381715905868842	1.03522000394152	0.102734714849592	0.00932338409979857	0.0820658567978514	0.0900713481469922	0.0119850179704641	0.0199385841386724	0.134676133892637	0.0244014877074807	0.378750102128844	1.73405035342871	0.436086260179985	1	1.46609035924331	0.262633896079013	0.89149245585745
Merged-chr13-6550483-4	chr13	6550364	6550627	+	23.85	1.111e+10	intron (NM_145131, intron 2 of 26)	intron (NM_145131, intron 2 of 26)	2338	NM_145131	69617	Mm.41933	NM_145131	ENSMUSG00000021193	Pitrm1	2310012C15Rik|AA410010|MP-1|MP1|Ntup1|PreP|mKIAA1104	pitrilysin metallepetidase 1	protein-coding	0.902719936317481	0.0199385841386724	0.86619382032866	0.990218112265388	1.66159199905739	1.39077635735902	1.31293872014279	1.69495093167748	0.520946909099747	0.77830292239274	0.715848723966044	1.08905205833636	0.830416788118477	1.13377798800933	0.382157546247578	0.473601024122542	0.473601024122542	0.0244014877074807	0.483066967183316	0.181828359559535	0.00932338409979857	0.00932338409979857	0.586547526070671	0.0940543234666092	0.0751560925974782	0.0119850179704641	0.233476267992186	0.0940543234666092	0.554137129868567	0.68631118947535	0.00760679975029567	0.00932338409979857	0.0820658567978514	0.00932338409979857	0.34284494388782	0.0199385841386724	0.134676133892637	0.0244014877074807	0.553209946324348	-2.2387238174329	0.277097736137371	0.987393322026096	0.424734035356019	0.740655876482049	1
Merged-chr4-133345905-10	chr4	133345824	133345990	+	8.359	1.0000000000001e+34	Intergenic	B2_Mm2|SINE|B2	-6592	NM_199306	230796	Mm.226576	NM_199306	ENSMUSG00000037622	Wdtc1	Gm695|adipose|adp	WD and tetratricopeptide repeats 1	protein-coding	0.778700079110863	0.607098302841826	1.03761883466329	0.857724253110303	0.847098531375322	0.544722286593575	0.703639608077371	1.05417733121464	0.65260339228053	0.345143858159578	0.789626183028141	0.601375682826066	0.773022065213594	0.558394498995649	0.537159814253894	0.473601024122542	0.674323280840426	0.445515107608653	0.868702139763776	0.922034552850826	0.00932338409979857	0.00932338409979857	0.695581456960563	0.415411584884575	0.0751560925974782	0.858093881893908	0.618664703665152	0.576099597308157	0.715848723966044	0.0199385841386724	0.34054016877292	1.11166789793093	0.847098531375322	1.26122177043828	0.967736287836064	1.11001732846801	0.9544151941059	1.29875494537561	1.25178899154337	0.136121175287486	1	1	0.220868515194395	0.8600315187219	1
Merged-chr18-57376305-9	chr18	57376228	57376468	+	10.862222	1.000000010001e+38	intron (NM_028447, intron 6 of 8)	ID_B1|SINE|B4	21615	NM_028447	73137	Mm.29889	NM_028447	ENSMUSG00000024594	Prrc1	1190002C06Rik|2310058D16Rik|3110038B19Rik|9430085A19Rik	proline-rich coiled-coil 1	protein-coding	1.43017818270993	0.7617176861038	0.86619382032866	1.39284072015109	0.800203298897239	1.11318322969525	1.09615768441687	0.288448175604311	0.718712171071084	0.677031219339408	0.676437171517561	0.826403855901872	0.773022065213594	0.740838795377075	1.05889754106211	0.940168269450045	0.760794236402048	0.671116054284948	0.868702139763776	0.466684697887424	0.995728266008592	0.812613560554445	0.96540310476302	0.595650206564165	0.916318205716447	0.714973787042936	0.663890664626893	0.991110350834824	0.34284494388782	0.87261066058355	0.654283345820863	0.429516455891764	1.00410724246612	1.0202558293221	0.846547244821697	1.03761883466329	0.9544151941059	0.663890664626893	0.803558541022243	-0.470765519800859	0.651027408706399	1	-0.0378525773794778	1	1
Merged-chr6-83715374-5	chr6	83715294	83715455	+	6.4	1.000000100011e+38	intron (NM_011912, intron 1 of 2)	intron (NM_011912, intron 1 of 2)	-3173	NR_002871	574519	Mm.487605	NR_002871	ENSMUSG00000085794	Vax2os	Vas2os|Vax2os1|Vax2os2	ventral anterior homeobox 2, opposite strand	ncRNA	0.523466855698508	0.0199385841386724	0.0199385841386724	0.443658752143765	0.00932338409979857	0.00932338409979857	0.280811078134363	0.00932338409979857	0.718712171071084	0.345143858159578	0.507682537939329	0.601375682826066	0.695581456960563	0.0199385841386724	1.00410724246612	1.08124413037872	0.812613560554445	0.445515107608653	0.483066967183316	0.813925713647552	0.539528216054417	0.390170101337298	0.760794236402048	0.818385676318896	1.01818514064442	0.611245272874197	1.00329478447918	0.674323280840426	0.0381715905868842	0.788304643199328	0.34054016877292	0.999260793452567	0.0820658567978514	0.760794236402048	1.07991274878452	0.781179550486502	0.134676133892637	0.791561163439666	0.803558541022243	-1.05126124434829	0.110417403733406	0.792092888433164	-0.996247621434765	0.126328565147485	0.764808366512819
Merged-chr14-56486664-1	chr14	56486614	56486714	+	5.41	1000000000000000	intron (NM_001033043, intron 24 of 36)	intron (NM_001033043, intron 24 of 36)	83967	NM_001033043	30054	Mm.287783	NM_001033043	ENSMUSG00000000365	Rnf17	MMIP-2|Mmip2|TDRD4	ring finger protein 17	protein-coding	0.444517208479669	0.607098302841826	0.787223430992218	0.547004231757686	0.429516455891764	0.598129578195579	0.280811078134363	0.00932338409979857	0.520946909099747	0.345143858159578	0.715848723966044	0.00760679975029567	0.661057656118505	0.0199385841386724	0.0620513630404476	0.233476267992186	0.0346659350187712	0.445515107608653	0.483066967183316	0.345143858159578	0.363859968565408	0.390170101337298	0.00557651139010016	0.0940543234666092	0.773022065213594	0.275430426290908	0.00932338409979857	0.34054016877292	0.0381715905868842	0.356401851261549	0.42063425769596	0.00932338409979857	0.0820658567978514	0.00932338409979857	0.34284494388782	0.233476267992186	0.134676133892637	0.445515107608653	0.553209946324348	1.24664447212846	0.387043304463517	1	0.473647513817082	1	1
Merged-chr10-55980337-37	chr10	55980234	55980436	+	27.606756	1.11111111111111e+38	Intergenic	Intergenic	-126582	NM_001163833	73390	Mm.181475	NM_133751	ENSMUSG00000047669	Msl3l2	1700060H10Rik	male-specific lethal 3-like 2 (Drosophila)	protein-coding	1.64907980935829	1.80430412975907	1.68566459199389	1.71331879980841	1.54713518058434	1.88414850882642	1.70293348853286	1.64535432848745	1.7012809676355	1.80391889319912	1.37831482528991	1.68765811365931	1.40466487022025	1.58979555428361	1.46804482758078	1.58202144204549	1.77133022212546	1.39077635735902	1.60114121931998	1.2198211793202	1.36049035066748	1.35764373722284	1.49723654195986	1.49066859705431	1.63513323770179	1.61215659746846	1.66305412106507	1.29506794293965	1.58836614260725	1.52427997181008	1.52084413380906	1.31060491681243	1.40466487022025	1.23960525010354	1.35479389468226	1.45567147868954	1.2172993382192	1.28140744369137	1.17493255926137	-1.02255759786014	0.00691487074441913	0.321724989863831	-0.239327051085428	0.410609703898135	0.964613577564764
Merged-chr4-116464869-12	chr4	116464787	116464956	+	8.300834	1.0001100100101e+38	promoter-TSS (NM_008641)	promoter-TSS (NM_008641)	-690	NM_008641	17776	Mm.9287	NM_008641	ENSMUSG00000003810	Mast2	MAST205|Mtssk	microtubule associated serine/threonine kinase 2	protein-coding	1.00329478447918	0.952032083798216	0.929923374061988	0.946589731701844	0.429516455891764	0.911655317890852	0.984155688648163	0.817666023150535	1.11029715505596	0.677031219339408	0.92727308222281	0.443658752143765	1.12465671344314	0.86619382032866	1.12163072190082	0.881190014309572	0.674323280840426	0.581574354495984	0.483066967183316	0.991110350834824	0.773022065213594	0.983215822069935	0.951646797148628	0.763161002931978	0.773022065213594	0.0119850179704641	0.96540310476302	0.576099597308157	0.654283345820863	0.356401851261549	1.03785549481834	0.960633960397151	1.23833610186217	0.835414532114563	1.1070520117337	0.995728266008592	1.10885038381495	0.791561163439666	0.963709968025386	0.149124817500148	0.827812969858827	1	-0.269585331933165	0.68322394929055	1
