## Supplementary material for "FOXO dictate initiation of B cell development and myeloid restriction in common lymphoid progenitors": FOXO_TableS2_ATACseq (part 199 of 360)

### Sheet: log10 quantNorm reads (continued)
																																	Q1-WT	Q1-WT	Q1-WT			Q1-F1x3KO	Q1-F1x3KO	Q1-F1x3KO																		Q1-Ly6dneg-WT-F1x3KO	Q1-Ly6dneg-WT-F1x3KO	Q1-Ly6dneg-WT-F1x3KO
Merged-chr10-84621868-1	chr10	84621818	84621918	+	5.06	1e+26	promoter-TSS (NM_027423)	promoter-TSS (NM_027423)	-569	NM_027423	70428	Mm.335007	NM_027423	ENSMUSG00000034453	Polr3b	2700078H01Rik|A330032P03Rik|C85372|RPC2	polymerase (RNA) III (DNA directed) polypeptide B	protein-coding	0.311697443735554	0.0199385841386724	0.558394498995649	0.443658752143765	0.641391693778915	0.488507548239177	0.416396401079672	0.445515107608653	0.520946909099747	0.0199385841386724	0.661828986038109	0.826403855901872	0.857724253110303	0.0199385841386724	0.00932338409979857	0.00932338409979857	0.34284494388782	0.0244014877074807	0.0326810062159821	0.466684697887424	0.00932338409979857	0.00932338409979857	0.189466840002454	0.00557651139010016	0.0751560925974782	0.275430426290908	0.444517208479669	0.714973787042936	0.141598907722678	0.466684697887424	0.544722286593575	0.515058749299267	0.599821288293056	0.835414532114563	0.924319761803332	0.378750102128844	0.702009168059454	0.925626789493564	1.14028243665707	0.656796883470243	0.999999999999998	1	2.50570730850164	0.039905630801176	0.526353134349309
Merged-chr2-121290355-6	chr2	121290286	121290443	+	6.998333	1.00000001e+34	intron (NM_032393, intron 1 of 6)	intron (NM_032393, intron 1 of 6)	762	NM_032393	17754	Mm.36501	NM_032393	ENSMUSG00000027254	Map1a	6330416M19Rik|AI853608|Mtap-1|Mtap1|Mtap1a|moth1	microtubule-associated protein 1 A	protein-coding	0.649691699734329	0.607098302841826	0.558394498995649	0.618664703665152	0.763161002931978	0.488507548239177	0.703639608077371	0.00932338409979857	0.520946909099747	0.677031219339408	0.958806144944427	0.443658752143765	0.773022065213594	0.787223430992218	0.873000939784802	0.6834330030122	0.674323280840426	0.671116054284948	0.984155688648163	0.869613163477881	0.665686504240161	0.812613560554445	0.65260339228053	0.476930721574371	1.10280875467322	0.888155628770284	0.567393606745233	0.656300997535002	0.0381715905868842	0.68631118947535	0.630651307884533	0.920493695595725	1.11643916275318	0.857724253110303	1.07991274878452	0.903282528308353	0.702009168059454	1.189603381418	1.25178899154337	0.302088479504317	0.661778860265808	1	-0.492307483908595	0.465157849103458	0.98471947057139
Merged-chr1-54684765-1	chr1	54684715	54684815	+	4.93	100000000000	intron (NM_001081433, intron 16 of 27)	intron (NM_001081433, intron 16 of 27)	-127081	NM_001163314	241062	Mm.103539	NM_175508	ENSMUSG00000073678	Pgap1	5033403E17Rik|9030223K07Rik|A530084K22|D230012E17Rik|oto	post-GPI attachment to proteins 1	protein-coding	0.778700079110863	0.378750102128844	0.0199385841386724	0.749906445022613	0.00932338409979857	0.396730729978452	0.0119850179704641	0.445515107608653	0.0620513630404476	0.345143858159578	0.00932338409979857	0.00760679975029567	0.0119850179704641	0.0199385841386724	0.00932338409979857	0.00932338409979857	0.0346659350187712	0.445515107608653	0.0326810062159821	0.00932338409979857	0.00932338409979857	0.00932338409979857	0.00557651139010016	0.0199385841386724	0.0751560925974782	0.0119850179704641	0.00932338409979857	0.0940543234666092	0.00932338409979857	0.0199385841386724	0.00760679975029567	0.181828359559535	0.0820658567978514	0.198829939879819	0.0119850179704641	0.378750102128844	0.134676133892637	0.0244014877074807	0.378750102128844	0	1	1	0.417987305277164	1	1
Merged-chr3-34661858-2	chr3	34661789	34661927	+	7.94	1.0000000000001e+30	intron (NR_015580, intron 4 of 4)	intron (NR_015580, intron 4 of 4)	11863	NM_011443	20674	Mm.65396	NM_011443	ENSMUSG00000074637	Sox2	Sox-2|lcc|ysb	SRY (sex determining region Y)-box 2	protein-coding	0.616184223281217	0.378750102128844	0.346312387520258	0.618664703665152	0.00932338409979857	0.175207326554884	0.280811078134363	0.544722286593575	1.11029715505596	0.677031219339408	0.539528216054417	0.00760679975029567	0.27782012043866	0.690097257777185	0.789626183028141	0.619142333661017	0.473601024122542	0.926143731739316	0.868702139763776	0.674323280840426	0.155210339898552	0.210208099284808	0.778700079110863	0.595650206564165	1.10280875467322	0.763161002931978	0.736775770878233	0.416396401079672	0.34284494388782	0.0199385841386724	0.575365105476118	0.575365105476118	0.599821288293056	0.641391693778915	0.34284494388782	0.378750102128844	0.134676133892637	0.0244014877074807	0.0620513630404476	-0.610655256269343	0.57535242098841	1	-1.29476592672465	0.0624943744190318	0.622868453994605
Merged-chr2-161366892-10	chr2	161366775	161366998	+	12.432	1.000001111111e+34	Intergenic	L1ME3B|LINE|L1	-257800	NR_126509	71389	Mm.122738	NM_173368	ENSMUSG00000057133	Chd6	5430439G14Rik|6330406J24Rik|CHD-6	chromodomain helicase DNA binding protein 6	protein-coding	0.00932338409979857	0.7617176861038	0.346312387520258	0.0326810062159821	0.703639608077371	0.976334061146363	0.608582102206327	0.817666023150535	0.0620513630404476	0.54881067829073	1.02516711725946	1.37929128525405	1.0584739076696	1.04432139495427	0.00932338409979857	0.619142333661017	0.674323280840426	0.671116054284948	1.07460579512202	1.13357169366333	1.05930561442089	1.00793664995794	0.733170979783928	1.18532944728422	0.773022065213594	1.1000861490642	1.00329478447918	1.23646836941154	1.28348088301131	1.58290813596428	1.38486535679803	0.429516455891764	0.0820658567978514	0.42063425769596	0.0119850179704641	0.0199385841386724	0.134676133892637	0.445515107608653	0.0620513630404476	2.57794417087036	0.000578847749292608	0.0926784443442451	1.43032668364876	0.00157013407306859	0.0889190439108531
Merged-chr1-64876185-1	chr1	64876135	64876235	+	6.46	10	intron (NM_001039493, intron 5 of 7)	intron (NM_001039493, intron 5 of 7)	80639	NM_001039493	241075	Mm.239534	NM_175509	ENSMUSG00000051344	Plekhm3	9430067K14Rik|A230102O09Rik|AI449570|DAPR|Plekhm1l	pleckstrin homology domain containing, family M, member 3	protein-coding	0.311697443735554	0.378750102128844	0.0199385841386724	0.0326810062159821	0.215582557560423	0.00932338409979857	0.0119850179704641	0.00932338409979857	0.0620513630404476	0.345143858159578	0.382157546247578	0.00760679975029567	0.0119850179704641	0.0199385841386724	0.382157546247578	0.473601024122542	0.0346659350187712	0.0244014877074807	0.0326810062159821	0.00932338409979857	0.539528216054417	0.210208099284808	0.189466840002454	0.476930721574371	0.553209946324348	0.275430426290908	0.00932338409979857	0.0940543234666092	0.233476267992186	0.0199385841386724	0.00760679975029567	0.575365105476118	0.0820658567978514	0.981838637218912	0.817666023150535	0.378750102128844	0.702009168059454	0.0244014877074807	0.378750102128844	0.0467106644073128	0.999999999999996	1	-1.0743027504788	0.487100135560025	0.992413652896338
Merged-chr7-45080054-28	chr7	45079927	45080172	+	16.4575	1.10011011011111e+38	Intergenic	Intergenic	12164	NM_026555	52377	Mm.29997	NM_026555	ENSMUSG00000019539	Rcn3	6030455P07Rik|D530026G20Rik|D7Ertd671e|RLP49	reticulocalbin 3, EF-hand calcium binding domain	protein-coding	1.33687025090829	1.34378531966641	1.42165165480094	1.22693540396438	1.25681345607224	1.2169187020829	1.22693540396438	0.990218112265388	1.4172720935301	0.846547244821697	1.2169187020829	0.674323280840426	1.0584739076696	0.93053998031746	1.29547183598258	1.08124413037872	1.29312269318146	0.671116054284948	0.0326810062159821	1.38879166198163	0.857724253110303	1.11971952608019	1.11615483013355	1.01818514064442	0.773022065213594	1.06449954215081	1.04060901440819	1.00133759666144	1.15387913541899	0.788304643199328	1.12705277484043	1.56196344841364	1.37967778623658	1.46238220193729	1.41921917139612	1.42340298540192	1.61466014889229	1.57445923287211	1.65079771493925	0.00466782154464331	1	1	0.0910149186412018	0.831412443696975	1
Merged-chr9-112214204-3	chr9	112214139	112214271	+	8.126667	1.0000000100001e+25	intron (NM_001177619, intron 1 of 10)	intron (NM_001177619, intron 1 of 10)	3056	NM_001177617	74100	Mm.297444	NM_028755	ENSMUSG00000032503	Arpp21	0710001E13Rik|AI853636|ARPP-21|D9Bwg1012e|R3hdm3|Tarpp	cyclic AMP-regulated phosphoprotein, 21	protein-coding	0.749906445022613	0.523466855698508	0.830416788118477	0.857724253110303	0.547004231757686	0.175207326554884	0.559797456166953	0.703639608077371	1.14028243665707	0.996827941452858	0.586547526070671	0.725543502388253	0.599821288293056	0.638795098440696	0.537159814253894	0.966555695100964	0.598683470498043	0.671116054284948	0.714973787042936	0.614277743242081	0.0620513630404476	0.812613560554445	0.940168269450045	0.763161002931978	0.916318205716447	0.410232532616803	0.77830292239274	0.507682537939329	0.741729180798212	0.87261066058355	0.82095824076528	0.871747970656435	0.599821288293056	0.641391693778915	0.34284494388782	0.781179550486502	0.134676133892637	0.445515107608653	0.0620513630404476	-0.4205397352778	0.660368409032948	1	-0.271899208888612	0.766805268338598	1
Merged-chr13-102335180-1	chr13	102335130	102335230	+	6.2	10	Intergenic	Lx5|LINE|L1	-358378	NM_008533	17079	Mm.373974	NM_008533	ENSMUSG00000021624	Cd180	F630107B15|Ly78|RP105	CD180 antigen	protein-coding	0.311697443735554	0.0199385841386724	0.0199385841386724	0.443658752143765	0.215582557560423	0.00932338409979857	0.0119850179704641	0.150258427120233	0.0620513630404476	0.0199385841386724	0.00932338409979857	0.601375682826066	0.165793864884208	0.0199385841386724	0.165793864884208	0.00932338409979857	0.0346659350187712	0.0244014877074807	0.0326810062159821	0.00932338409979857	0.539528216054417	0.210208099284808	0.00557651139010016	0.00557651139010016	0.553209946324348	0.0119850179704641	0.567393606745233	0.00760679975029567	0	0.0199385841386724	0.00760679975029567	0.788304643199328	0.599821288293056	0.966555695100964	0.75736845669266	0.233476267992186	0.544722286593575	0.663890664626893	0.0620513630404476	1.76497771083683	0.514839478984635	1	-2.52609194107894	0.441026207050235	0.975948863143165
Merged-chr18-75044103-36	chr18	75043888	75044270	+	34.381943	1.11111111111111e+38	intron (NM_027727, intron 2 of 16)	intron (NM_027727, intron 2 of 16)	25307	NM_027727	69190	Mm.173826	NM_027727	ENSMUSG00000035765	Dym	1810041M12Rik|4933427L07Rik|C030019K18Rik	dymeclin	protein-coding	1.43017818270993	1.1886729963771	1.34998167325585	1.36577556671184	1.31437574227135	1.0483944142723	1.50157215316713	0.990218112265388	1.59053180962562	1.59107767965586	1.64831123908616	1.63338012177732	1.63822706647873	1.61993752897443	1.71323859396245	1.67803880832153	1.78424783770528	1.76970367288075	1.71178595967244	1.74674834936007	1.51169959403049	1.8444342655216	1.70645001975566	1.6831247599759	1.82795996446553	1.78121167714802	1.70945227398348	1.85515443900081	1.65185575880388	1.67394300851042	1.88281154109958	1.52386366353004	1.63702770294033	1.51011629283198	1.32550084471844	1.58042606102665	1.61466014889229	1.680698602112	1.61421688974249	-0.067540097735602	0.837173098029403	1	0.0735408540102182	0.890159531049164	1
Merged-chr13-31910961-10	chr13	31910815	31911166	+	18.084999	1.1000101111111e+35	intron (NM_146041, intron 9 of 10)	ORR1F|LTR|ERVL-MaLR	104344	NM_008592	17300	Mm.12949	NM_008592	ENSMUSG00000050295	Foxc1	FREAC3|Fkh1|Mf1|Mf4|ch|fkh-1|frkhda	forkhead box C1	protein-coding	0.68631118947535	0.0199385841386724	0.689511446852129	0.749906445022613	0.429516455891764	0.715848723966044	0.0119850179704641	0.00932338409979857	0.520946909099747	0.0199385841386724	0.643038896246984	0.725543502388253	0.476930721574371	0.368794021266208	0.537159814253894	0.940168269450045	0.674323280840426	1.14271974647034	1.21759112144339	1.2821941298783	1.28402887477488	0.899668548935524	1.36022502559857	1.32516024583472	0.916318205716447	1.55892138568766	1.19602257230254	1.60114121931998	1.58431042430996	1.36901283506102	1.47509357225578	0.674323280840426	0.0820658567978514	0.702009168059454	0.665686504240161	0.0199385841386724	0.702009168059454	0.0244014877074807	0.553209946324348	1.71761807612146	0.00513704924358111	0.282681379755545	0.748026028562689	0.0297000280613098	0.463685919668017
Merged-chr2-160620301-34	chr2	160619937	160620564	+	15.800589	1.10111110011111e+38	Intergenic	Intergenic	-25647	NM_009408	21969	Mm.217233	NM_009408	ENSMUSG00000070544	Top1	AI467334|D130064I21Rik|Top-1	topoisomerase (DNA) I	protein-coding	1.59001385531989	1.27423550118481	1.55529711448671	1.56517771808156	1.60805836782456	1.57153502353661	1.77781306912631	1.79194833562593	1.38207908678233	1.36536471205105	1.64831123908616	1.64845099104727	1.73670664154527	1.72994105574333	1.3582499275831	1.41003115504987	1.32878605223345	1.08384019721051	1.4936273291508	1.42203478416759	1.85624170543234	1.45677454907173	1.12552643584784	1.09947747259935	1.17547930343137	1.20315786632091	1.21833750541257	1.39726246745463	1.42147137391313	1.33835327977265	1.57089919948722	0.960633960397151	0.847098531375322	0.99297781084976	0.665686504240161	1.03761883466329	0.702009168059454	0.952032083798216	1.06918086986894	0.644575510737247	0.0939485649272425	0.760215571087007	1.05084866640493	0.00365373671502336	0.151416732388565
Merged-chr12-8270105-1	chr12	8270055	8270155	+	9.04	10000	intron (NM_001167767, intron 5 of 5)	intron (NM_001167767, intron 5 of 5)	31849	NM_001312876	238057	Mm.271308	NM_013527	ENSMUSG00000037660	Gdf7	BMP12	growth differentiation factor 7	protein-coding	0.390170101337298	1.13834892989216	0.346312387520258	0.311697443735554	0.215582557560423	0.488507548239177	0.0119850179704641	0.703639608077371	0.520946909099747	0.54881067829073	0.34284494388782	0.17423324912104	0.476930721574371	0.368794021266208	0.0620513630404476	0.378750102128844	0.34284494388782	0.0244014877074807	0.0326810062159821	0.181828359559535	0.00932338409979857	0.00932338409979857	0.127885933302649	0.0940543234666092	0.0751560925974782	0.0119850179704641	0.444517208479669	0.27782012043866	0.141598907722678	0.233476267992186	0.34054016877292	0.00932338409979857	0.0820658567978514	0.00932338409979857	0.0119850179704641	0.0199385841386724	0.134676133892637	0.279567551777268	0.0620513630404476	-1.96361178930402	0.427074690047149	1	0.986189858494446	0.593465622979299	1
Merged-chr4-95967309-46	chr4	95966716	95967819	+	348.385864	1.11111111111111e+38	promoter-TSS (NM_030014)	promoter-TSS (NM_030014)	-112	NM_030014	77963	Mm.49994	NM_030014	ENSMUSG00000028572	Hook1	A930033L17Rik|azh	hook homolog 1 (Drosophila)	protein-coding	2.69548074644749	2.70084361793158	2.67006813239023	2.71529818078364	2.63731088413937	2.69600484826086	2.65376777306646	2.69484495286074	2.69075161224195	2.77054015178986	2.64698295845736	2.70959746531606	2.68830364327822	2.7249612704772	2.6548531316418	2.6859588237541	2.76230598987641	2.66843960962405	2.6807726753757	2.58564591069454	2.68843115114322	2.73133079103331	2.64426940990221	2.69762164766924	2.72905504453453	2.69344048062753	2.70386021107753	2.63896469974412	2.73087860803738	2.67545360263531	2.77224051175924	2.59144102151616	2.54252183505382	2.63063216427679	2.62823546480464	2.71433224517271	2.70641615678667	2.72050463403082	2.70448540259387	-0.504996549683373	0.029923963429617	0.557694291929267	-0.228321246918942	0.254488754058226	0.886260167680035
Merged-chr11-87968929-3	chr11	87968856	87969037	+	9.05	1.0000001e+26	Intergenic	B2_Mm2|SINE|B2	17639	NM_001168472	68097	Mm.246436	NM_026556	ENSMUSG00000020483	Dynll2	1700064A15Rik|6720463E02Rik|C87222|DLC8|DLC8b|Dlc2	dynein light chain LC8-type 2	protein-coding	0.311697443735554	0.378750102128844	0.346312387520258	0.0326810062159821	0.641391693778915	0.00932338409979857	0.608582102206327	0.00932338409979857	0.520946909099747	0.0199385841386724	0.715848723966044	0.443658752143765	0.476930721574371	0.558394498995649	0.165793864884208	0.721875856429787	0.812613560554445	0.926143731739316	0.483066967183316	0.698192740120834	0.665686504240161	0.54881067829073	0.189466840002454	0.476930721574371	0.916318205716447	0.611245272874197	0.567393606745233	0.783848816733813	0.878065988879574	0.0199385841386724	0.00760679975029567	0.871747970656435	1.07171809258791	0.920493695595725	0.817666023150535	1.03761883466329	1.2172993382192	1.37831482528991	1.25178899154337	0.435038912950416	0.738478884829266	1	0.330818170524892	0.970589339807412	1
Merged-chr2-164361434-1	chr2	164361384	164361484	+	6.13	1000000000	Intergenic	Intergenic	-4927	NM_011414	20568	Mm.371583	NM_011414	ENSMUSG00000017002	Slpi	-	secretory leukocyte peptidase inhibitor	protein-coding	0.00932338409979857	0.378750102128844	0.787223430992218	0.0326810062159821	0.847098531375322	0.649691699734329	0.833553875853566	0.955054848982239	0.0620513630404476	0.345143858159578	0.466684697887424	0.17423324912104	0.695581456960563	0.690097257777185	0.382157546247578	0.00932338409979857	0.0346659350187712	0.445515107608653	0.483066967183316	0.674323280840426	0.155210339898552	0.654283345820863	0.00557651139010016	0.0940543234666092	0.553209946324348	0.488507548239177	0.567393606745233	0.416396401079672	0	0.356401851261549	0.175207326554884	0.00932338409979857	0.0820658567978514	0.00932338409979857	0.0119850179704641	0.378750102128844	0.702009168059454	0.0244014877074807	0.553209946324348	2.01284109804108	0.168546296188652	0.879593408007917	0.528901913559497	1	1
Merged-chr13-25110767-2	chr13	25110706	25110837	+	5.965	1e+26	intron (NM_177577, intron 6 of 9)	intron (NM_177577, intron 6 of 9)	54767	NM_177577	195208	Mm.284719	NM_177577	ENSMUSG00000035910	Dcdc2a	AW492955|Dcdc2|RU2	doublecortin domain containing 2a	protein-coding	0.444517208479669	0.866500022987809	0.346312387520258	0.443658752143765	0.547004231757686	0.544722286593575	0.496104039478313	0.771639667201476	0.0620513630404476	0.623815777609106	0.266796165266322	0.443658752143765	0.165793864884208	0.0199385841386724	0.717484570620051	0.721875856429787	0.473601024122542	0.0244014877074807	0.483066967183316	0.466684697887424	0.363859968565408	0.654283345820863	0.586547526070671	0.68631118947535	0.553209946324348	0.611245272874197	0.00932338409979857	0.770035090481855	0.382157546247578	0.0199385841386724	0.34054016877292	0.181828359559535	0.599821288293056	0.760794236402048	0.990218112265388	0.693138471498439	0.134676133892637	0.791561163439666	0.553209946324348	-0.355080120136339	0.85267207934059	1	-0.14894705277215	0.788134334619804	1
Merged-chr5-141934757-2	chr5	141934661	141934837	+	7.21	1.0000001e+33	intron (NM_177879, intron 5 of 44)	intron (NM_177879, intron 5 of 44)	-466748	NM_199068	17425	Mm.24214	NM_010812	ENSMUSG00000056493	Foxk1	A630048H08Rik|AI463295|ENSMUSG00000075577|Gm10868|Mnf	forkhead box K1	protein-coding	0.444517208479669	0.0199385841386724	0.0199385841386724	0.749906445022613	0.547004231757686	0.175207326554884	0.0119850179704641	0.00932338409979857	0.520946909099747	0.345143858159578	0.661828986038109	0.601375682826066	0.773022065213594	0.787223430992218	0.537159814253894	0.881190014309572	0.674323280840426	0.0244014877074807	0.868702139763776	0.345143858159578	0.363859968565408	1.03472877984879	0.0448302579732339	0.00557651139010016	0.0751560925974782	0.611245272874197	0.233476267992186	0.946589731701844	0.382157546247578	0.788304643199328	0.34054016877292	0.00932338409979857	0.599821288293056	0.00932338409979857	0.0119850179704641	0.378750102128844	0.134676133892637	0.0244014877074807	0.963709968025386	0.133242977061313	0.999999999999994	1	3.80536482809299	0.00165643176442371	0.0922241752404335
Merged-chr12-20615373-4	chr12	20615305	20615456	+	7.06	1.0000100000001e+26	Intergenic	CpG	200399	NR_015521	69513	Mm.273972	NR_015521	ENSMUSG00000099759	1700030C10Rik	-	RIKEN cDNA 1700030C10 gene	ncRNA	0.96540310476302	0.607098302841826	0.689511446852129	0.857724253110303	0.215582557560423	0.175207326554884	0.833553875853566	0.544722286593575	0.718712171071084	0.817320365729263	0.611245272874197	0.17423324912104	1.09354733214563	0.368794021266208	0.844448885499102	0.721875856429787	0.0346659350187712	0.817320365729263	0.483066967183316	0.416396401079672	0.857724253110303	0.54881067829073	0.672979446836147	0.68631118947535	0.553209946324348	0.790656152130177	0.663890664626893	0.728076202441744	0.429516455891764	0.87261066058355	0.42063425769596	1.03522000394152	0.599821288293056	0.547004231757686	0.544722286593575	0.378750102128844	0.9544151941059	0.0244014877074807	0.553209946324348	0.0888911382271881	0.887398108900448	1	0.101806539028925	0.813967308978346	1
Merged-chr7-34355832-28	chr7	34355735	34355921	+	12.769286	1.00110011111111e+38	intron (NM_025948, intron 6 of 10)	intron (NM_025948, intron 6 of 10)	33712	NM_025948	67070	Mm.276503	NM_025948	ENSMUSG00000066568	Lsm14a	2700023B17Rik|AA407828|AU017544|Tral	LSM14 homolog A (SCD6, S. cerevisiae)	protein-coding	1.07171809258791	1.13834892989216	1.26720226602692	0.946589731701844	1.2452549190976	1.00918048670327	1.33487984858078	1.1711710174258	0.858756164994939	1.23960525010354	1.19298588005026	1.32259611630407	1.28037433606839	1.30691142574171	1.24413026136583	1.29707438944982	1.05661480367756	0.817320365729263	1.21759112144339	1.11514609511909	0.896434768971748	0.654283345820863	1.26122177043828	1.03591876370073	1.46118483882769	1.17236841199546	1.24366156247553	1.13357169366333	1.08905205833636	1.4698458099187	0.942643353347282	0.871747970656435	1.11643916275318	1.07147639947908	0.967736287836064	1.11001732846801	1.10885038381495	1.20329687620569	0.553209946324348	-0.741003544905221	0.149248080967834	0.859253574467896	-0.265737318135881	0.584907877609251	1
Merged-chr16-81249320-24	chr16	81249168	81249473	+	20.457916	1.11111011011111e+38	intron (NM_010954, intron 1 of 15)	intron (NM_010954, intron 1 of 15)	48623	NM_010954	17968	Mm.433941	NM_010954	ENSMUSG00000022762	Ncam2	Ncam-2|Ocam|RNCAM	neural cell adhesion molecule 2	protein-coding	1.46027616724508	1.25328657493524	0.830416788118477	1.51666985306485	0.429516455891764	0.715848723966044	0.886893833111307	0.914979153232913	1.63182427743074	1.424074364282	0.980753577673637	1.47913001683098	1.56196344841364	1.56374164463699	1.51117517669647	1.32259611630407	1.37730937608709	1.46950463427907	1.61414218070079	1.05125834873312	1.39222443207237	1.41003115504987	1.62464164487093	1.36901283506102	1.29197033152576	1.61700213933595	1.41167758913161	1.17705310936334	1.19602257230254	1.33835327977265	1.36049035066748	0.181828359559535	0.599821288293056	0.34284494388782	0.0119850179704641	0.378750102128844	0.134676133892637	0.0244014877074807	0.0620513630404476	-0.469046470292781	0.306162311057385	1	-0.748998691065731	0.0487503469607991	0.568688743793485
Merged-chr16-35817950-5	chr16	35817890	35818011	+	6.84	1000101010010000	intron (NM_175111, intron 5 of 7)	L1MB7|LINE|L1	47564	NM_175111	66667	Mm.45272	NM_175111	ENSMUSG00000022849	Hspbap1	3830421G21Rik	Hspb associated protein 1	protein-coding	0.886230710650756	1.08721119149195	0.899668548935524	0.805757086550055	0.897171182441964	0.544722286593575	0.963709968025386	0.544722286593575	0.718712171071084	0.77830292239274	0.789626183028141	0.725543502388253	0.661057656118505	0.787223430992218	0.646656969855628	0.473601024122542	0.812613560554445	0.445515107608653	0.0326810062159821	0.466684697887424	0.00932338409979857	0.654283345820863	0.00557651139010016	0.651291789140854	0.773022065213594	0.790656152130177	0.567393606745233	0.215582557560423	0.580306907225449	0.356401851261549	0.00760679975029567	0.429516455891764	0.599821288293056	0.198829939879819	0.609261782987858	0.0199385841386724	0.134676133892637	0.791561163439666	0.0620513630404476	-0.674066393754719	0.590947414025272	1	-0.472150022113062	0.644242021233902	1
Merged-chr10-98947411-5	chr10	98947327	98947490	+	7.068	1.00000001e+30	intron (NM_026482, intron 1 of 20)	intron (NM_026482, intron 1 of 20)	32256	NM_026482	67972	Mm.166944	NM_026482	ENSMUSG00000019943	Atp2b1	2810442I22Rik|E130111D10Rik|Pmca1	ATPase, Ca++ transporting, plasma membrane 1	protein-coding	0.725161531189349	0.607098302841826	0.787223430992218	0.749906445022613	1.00410724246612	1.03053192970524	0.608582102206327	1.1711710174258	0.0620513630404476	0.677031219339408	0.382157546247578	0.975810253291411	0.773022065213594	0.787223430992218	0.943568732351876	0.812613560554445	0.674323280840426	0.671116054284948	0.868702139763776	0.614277743242081	1.0267787802986	0.927571545809102	1.05125834873312	1.00133759666144	0.0751560925974782	0.858093881893908	0.864452914716595	0.535877172784499	0.773895541194003	0.788304643199328	0.42063425769596	0.871747970656435	0.0820658567978514	0.641391693778915	0.665686504240161	0.378750102128844	0.702009168059454	1.20329687620569	1.06918086986894	0.324945357678645	0.632071756044019	1	-0.791754667442034	0.378657701974592	0.94979800333726
Merged-chr2-155523789-6	chr2	155523706	155523898	+	6.743333	1.000001111e+34	intron (NM_019811, intron 2 of 17)	intron (NM_019811, intron 2 of 17)	5759	NM_019811	60525	Mm.255026	NM_019811	ENSMUSG00000027605	Acss2	1110017C11Rik|ACAS|Acas1|Acas2|AceCS1|Acs1	acyl-CoA synthetase short-chain family member 2	protein-coding	0.649691699734329	0.607098302841826	0.929923374061988	0.749906445022613	0.763161002931978	0.787223430992218	0.777184472631029	0.914979153232913	0.520946909099747	0.54881067829073	0.789626183028141	0.17423324912104	0.476930721574371	0.690097257777185	0.789626183028141	0.721875856429787	0.0346659350187712	0.0244014877074807	0.483066967183316	0.933325158385489	0.363859968565408	0.654283345820863	0.778700079110863	0.476930721574371	0.773022065213594	1.02000866306314	0.917344771443528	0.918653098924225	0.654283345820863	0.356401851261549	0.82095824076528	0.00932338409979857	0.0820658567978514	0.00932338409979857	0.34284494388782	0.0199385841386724	0.134676133892637	0.445515107608653	0.553209946324348	0.595472038106337	0.469587404373167	1	0.499153768075397	0.543603763564169	1
Merged-chr12-118457939-20	chr12	118457849	118458039	+	10.3805	1.1001100100111e+38	Intergenic	Intergenic	72249	NR_045947	100384890	Mm.484658	NR_045947		D230030E09Rik	Npe	Riken cDNA D230030E09 gene	ncRNA	1.11029715505596	1.23030280640527	1.29671176228224	1.08721119149195	1.09559141859156	1.23990749167786	1.31293872014279	1.2198211793202	1.2184922109677	1.10589563213045	0.92727308222281	0.975810253291411	0.773022065213594	0.690097257777185	1.05889754106211	0.812613560554445	1.23563186209712	0.671116054284948	0.984155688648163	0.922034552850826	0.539528216054417	1.08062619304267	1.02827198499884	0.874300623007196	1.01818514064442	0.790656152130177	0.96540310476302	0.873000939784802	0.464282149038289	0.788304643199328	0.925626789493564	0.982460399779246	1.20198598383086	1.13834892989216	1.29233690200643	0.975532487933986	1.10885038381495	0.952032083798216	1.17493255926137	-0.395278666259753	0.49393273510132	1	-0.4696337694944	0.361914185059263	0.942058428921193
Merged-chr1-186475069-1	chr1	186475019	186475119	+	6.46	1e+27	Intergenic	Intergenic	83612	NR_131124	320449	Mm.404477	NR_131124	ENSMUSG00000103690	A730004F24Rik	-	RIKEN cDNA A730004F24 gene	ncRNA	0.311697443735554	0.0199385841386724	0.346312387520258	0.618664703665152	0.00932338409979857	0.00932338409979857	0.280811078134363	0.288448175604311	0.0620513630404476	0.623815777609106	0.266796165266322	0.311697443735554	0.410232532616803	0.0199385841386724	0.284629324193249	0.233476267992186	0.0346659350187712	0.0244014877074807	0.714973787042936	0.10452291202433	0.00932338409979857	0.210208099284808	0.00557651139010016	0.00557651139010016	0.0751560925974782	0.275430426290908	0.864452914716595	0.0940543234666092	0.34284494388782	0.356401851261549	0.175207326554884	0.00932338409979857	0.0820658567978514	0.198829939879819	0.0119850179704641	0.0199385841386724	0.134676133892637	0.0244014877074807	0.0620513630404476	-0.717849644927599	0.999999999999998	1	4.23127060230163	0.0927114582944137	0.702552985432507
Merged-chr15-38371874-10	chr15	38371742	38371975	+	8.476	1.000100110001e+34	Intergenic	Intergenic	-71147	NM_001289471	21847	Mm.4292	NM_013692	ENSMUSG00000037465	Klf10	AI115143|EGR[a]|Egral|Gdnfif|TIEG-1|Tieg|Tieg1|mGIF	Kruppel-like factor 10	protein-coding	1.2127362566718	1.08721119149195	1.088480180098	1.26578926440312	0.641391693778915	0.787223430992218	0.886893833111307	0.703639608077371	0.962306142857875	1.28140744369137	0.980753577673637	0.975810253291411	0.981838637218912	0.86619382032866	0.873000939784802	0.721875856429787	1.16491530491326	0.817320365729263	0.868702139763776	0.948999211557802	0.857724253110303	0.210208099284808	0.92727308222281	1.09947747259935	0.553209946324348	0.922034552850826	1.00329478447918	0.791561163439666	0.857724253110303	0.544722286593575	0.72101498318878	0.960633960397151	1.00410724246612	0.702009168059454	0.75736845669266	0.952032083798216	0.134676133892637	0.952032083798216	0.553209946324348	-0.390747534692279	0.603403984830877	1	-0.498766672064614	0.432571512518777	0.973727869383093
Merged-chr2-35014359-2	chr2	35014296	35014422	+	5.64	1.0000000000001e+25	intron (NM_010406, intron 23 of 40)	MLT1A1|LTR|ERVL-MaLR	47082	NM_010406	15139	Mm.2168	NM_010406	ENSMUSG00000026874	Hc	C5|C5a|He	hemolytic complement	protein-coding	0.00932338409979857	0.219128780590327	0.346312387520258	0.0326810062159821	0.215582557560423	0.175207326554884	0.0119850179704641	0.00932338409979857	0.0620513630404476	0.973675400771864	0.266796165266322	0.311697443735554	0.0119850179704641	0.0199385841386724	0.537159814253894	0.473601024122542	0.473601024122542	0.445515107608653	0.483066967183316	0.466684697887424	0.363859968565408	0.00932338409979857	0.189466840002454	0.311697443735554	0.553209946324348	0.275430426290908	0.233476267992186	0.34054016877292	0.34284494388782	0.0199385841386724	0.760794236402048	0.515058749299267	0.0820658567978514	0.547004231757686	0.34284494388782	0.817320365729263	0.134676133892637	0.663890664626893	0.0620513630404476	-0.496872862248075	0.808828515767449	1	0.859425382829057	0.575856290897617	1
Merged-chr10-128518752-3	chr10	128518682	128518813	+	6.963333	1e+34	intron (NM_011843, intron 15 of 30)	B2_Mm2|SINE|B2	-6717	NR_105881	102465552		NR_105881	ENSMUSG00000099292	Mir6916	Gm27721|mmu-mir-6916	microRNA 6916	ncRNA	0.311697443735554	0.378750102128844	0.346312387520258	0.0326810062159821	0.641391693778915	0.00932338409979857	0.280811078134363	0.544722286593575	0.520946909099747	0.0199385841386724	0.382157546247578	0.00760679975029567	0.0119850179704641	0.690097257777185	0.00932338409979857	0.233476267992186	0.0346659350187712	0.0244014877074807	0.0326810062159821	0.847098531375322	0.00932338409979857	0.390170101337298	0.0448302579732339	0.68631118947535	0.0751560925974782	0.275430426290908	0.444517208479669	0.34054016877292	0.141598907722678	0.356401851261549	0.630651307884533	0.674323280840426	0.599821288293056	0.547004231757686	0.967736287836064	1.03761883466329	1.10885038381495	1.00387763111604	0.803558541022243	2.66684772033014	0.131373887679891	0.835447460681891	0.393152513503958	0.745972846259031	1
Merged-chr9-20635387-4	chr9	20635199	20635616	+	11.205	1e+21	Intergenic	Intergenic	7399	NM_013911	30843	Mm.24608	NM_013911	ENSMUSG00000066892	Fbxl12	3110048D16Rik|Fbl12	F-box and leucine-rich repeat protein 12	protein-coding	0.523466855698508	0.0199385841386724	0.0199385841386724	0.443658752143765	0.215582557560423	0.00932338409979857	0.280811078134363	0.00932338409979857	0.520946909099747	0.0199385841386724	0.266796165266322	0.907643610088465	0.773022065213594	0.0199385841386724	0.537159814253894	0.721875856429787	0.674323280840426	0.445515107608653	0.0326810062159821	0.181828359559535	0.363859968565408	0.737991787543057	0.618664703665152	0.476930721574371	0.0751560925974782	0.0119850179704641	0.00932338409979857	0.0940543234666092	0.181828359559535	0.0199385841386724	0.512046642326883	1.22693540396438	1.27008235255825	1.41793578853196	1.38167544421628	1.07936890033872	1.10885038381495	0.791561163439666	0.803558541022243	-0.357589595978076	0.86578883628225	1	-0.530492706662423	0.821735570843787	1
Merged-chr16-75900447-1	chr16	75900397	75900497	+	4.93	100000000000	intron (NM_023380, intron 1 of 7)	intron (NM_023380, intron 1 of 7)	8819	NM_023380	67742	Mm.131406	NM_023380	ENSMUSG00000022876	Samsn1	4930571B16Rik|930571B16Rik|Hacs1|SLy2	SAM domain, SH3 domain and nuclear localization signals, 1	protein-coding	0.778700079110863	0.817666023150535	0.558394498995649	0.749906445022613	0.547004231757686	0.760794236402048	0.608582102206327	0.641391693778915	0.962306142857875	0.77830292239274	0.466684697887424	0.674323280840426	0.410232532616803	0.0199385841386724	0.717484570620051	0.619142333661017	0.473601024122542	0.0244014877074807	0.984155688648163	0.466684697887424	0.363859968565408	0.00932338409979857	0.618664703665152	0.595650206564165	0.773022065213594	0.275430426290908	0.233476267992186	0.378750102128844	0.500884866567804	0.0199385841386724	0.102734714849592	0.00932338409979857	0.0820658567978514	0.00932338409979857	0.0119850179704641	0.0199385841386724	0.134676133892637	0.844448885499102	0.963709968025386	-1.0246662226307	0.404834761548039	1	-0.879304703632051	0.284002454469411	0.904159408821029
Merged-chr2-129594002-9	chr2	129593879	129594156	+	9.942223	1.00000001e+38	intron (NM_001291022, intron 1 of 4)	intron (NM_001291022, intron 1 of 4)	848	NM_001291022	19261	Mm.1682	NM_007547	ENSMUSG00000037902	Sirpa	AI835480|Bit|CD172a|P84|Ptpns1|SHP-1|SHPS-1|SIRP	signal-regulatory protein alpha	protein-coding	1.2127362566718	0.991110350834824	1.26720226602692	1.13394660835587	1.1446919897774	0.837498895275809	1.38523962644686	1.11615483013355	1.19742111038537	0.77830292239274	0.846547244821697	0.826403855901872	0.799340954666359	1.04432139495427	1.07624329823917	0.990218112265388	0.953805651081468	0.817320365729263	0.868702139763776	0.674323280840426	1.0267787802986	1.03472877984879	1.0981568180186	0.718712171071084	0.916318205716447	0.275430426290908	0.663890664626893	0.873000939784802	0.773895541194003	0.788304643199328	0.544722286593575	0.429516455891764	0.847098531375322	0.641391693778915	0.817666023150535	1.16546825570926	1.04706423553067	1.0913428831836	1.25178899154337	-0.233401898618721	0.835287728442795	1	-0.510879341539665	0.397389900233619	0.95876891837933
Merged-chr8-85405637-8	chr8	85405565	85405712	+	8.153749	1.0000110011e+36	Intergenic	RMER17A2|LTR|ERVK	-24597	NM_001297612	213435	Mm.32804	NM_175441	ENSMUSG00000031698	Mylk3	D830007F02Rik|MLCK	myosin light chain kinase 3	protein-coding	0.902719936317481	0.607098302841826	0.787223430992218	0.946589731701844	0.897171182441964	1.0483944142723	0.703639608077371	0.990218112265388	0.858756164994939	0.0199385841386724	0.466684697887424	0.725543502388253	0.773022065213594	0.830416788118477	0.717484570620051	1.21644892373643	1.05661480367756	1.20315786632091	0.984155688648163	0.771639667201476	0.665686504240161	0.737991787543057	0.778700079110863	0.874300623007196	0.416396401079672	0.922034552850826	1.10885038381495	0.674323280840426	0.554137129868567	0.833553875853566	0.42063425769596	0.871747970656435	0.599821288293056	0.779444470408614	0.817666023150535	0.575365105476118	0.702009168059454	0.886230710650756	0.553209946324348	-0.877529897617266	0.183601541730399	0.904601526586454	-0.275336232874841	0.808786392042535	1
Merged-chr10-78299461-5	chr10	78299335	78299584	+	24.940001	1.11e+21	intron (NM_053014, intron 2 of 9)	intron (NM_053014, intron 2 of 9)	40748	NR_106119	102465765		NR_106119	ENSMUSG00000098885	Mir7659	Gm27433|mmu-mir-7659	microRNA 7659	ncRNA	0.311697443735554	0.607098302841826	0.346312387520258	0.0326810062159821	0.429516455891764	0.175207326554884	0.0119850179704641	0.150258427120233	0.858756164994939	0.345143858159578	0.466684697887424	0.443658752143765	0.0119850179704641	0.787223430992218	0.165793864884208	0.233476267992186	0.0346659350187712	0.445515107608653	0.0326810062159821	0.275430426290908	0.00932338409979857	0.00932338409979857	0.778700079110863	0.00557651139010016	0.916318205716447	0.611245272874197	0.736775770878233	0.34054016877292	0.715848723966044	0.0199385841386724	0.34054016877292	1.48321840050331	1.42425692174669	1.53249182785208	1.6013154720609	1.40364812761943	1.42085754975593	1.00387763111604	1.06918086986894	-0.309824441384331	1	1	-0.495240275317555	0.605943089194879	1
Merged-chr13-51702793-1	chr13	51702729	51702858	+	5.02	1e+33	exon (NM_013660, exon 16 of 16)	exon (NM_013660, exon 16 of 16)	51085	NM_029279	75420	Mm.275981	NM_029279	ENSMUSG00000035139	Secisbp2	2210413N07Rik|2810012K13Rik|SBP2	SECIS binding protein 2	protein-coding	0.00932338409979857	0.378750102128844	0.0199385841386724	0.0326810062159821	0.00932338409979857	0.175207326554884	0.0119850179704641	0.641391693778915	0.0620513630404476	0.0199385841386724	0.00932338409979857	0.0540990347892632	0.0119850179704641	0.0199385841386724	0.00932338409979857	0.00932338409979857	0.0346659350187712	0.445515107608653	0.0326810062159821	0.181828359559535	0.00932338409979857	0.927571545809102	0.189466840002454	0.00557651139010016	0.0751560925974782	0.275430426290908	0.00932338409979857	0.0940543234666092	0.084837502437866	0.626264132485689	0.175207326554884	0.429516455891764	0.0820658567978514	0.00932338409979857	0.34284494388782	0.575365105476118	0.134676133892637	0.0244014877074807	0.899668548935524	4.5902855364114	0.100783401479674	0.775512101998606	1.68136524518262	0.380747214409834	0.950848929680938
Merged-chr19-48067253-1	chr19	48067182	48067324	+	6.69	1e+32	Intergenic	Intergenic	129541	NM_001163267	381229	Mm.300553	NM_001163267	ENSMUSG00000046585	Cfap58	Ccdc147|Gm969	cilia and flagella associated protein 58	protein-coding	0.00932338409979857	0.0199385841386724	0.0199385841386724	0.0326810062159821	0.215582557560423	0.00932338409979857	0.0119850179704641	0.00932338409979857	0.0620513630404476	0.0199385841386724	0.00932338409979857	0.17423324912104	0.0119850179704641	0.0199385841386724	0.592852140161625	0.00932338409979857	0.0346659350187712	0.0244014877074807	0.0326810062159821	0.181828359559535	1.3424669568525	0.00932338409979857	0.00557651139010016	0.00557651139010016	0.0751560925974782	0.275430426290908	0.00932338409979857	0.00760679975029567	0.0381715905868842	0.0199385841386724	0.00760679975029567	0.00932338409979857	0.0820658567978514	0.198829939879819	0.0119850179704641	0.0199385841386724	0.9544151941059	0.0244014877074807	0.0620513630404476	2.26609764276478	0.149156890081929	0.859005531927541	2.58080398162342	0.734451639229013	1
Merged-chr8-39605916-1	chr8	39605866	39605966	+	3.65	1e+25	3' UTR (NM_031195, exon 9 of 9)	3' UTR (NM_031195, exon 9 of 9)	36762	NM_031195	20288	Mm.239291	NM_031195	ENSMUSG00000025044	Msr1	MRS-A|MSR|MSR-A|SR-AI|SR-AII|Scara1|Scvr	macrophage scavenger receptor 1	protein-coding	0.181828359559535	0.0199385841386724	0.0199385841386724	0.0326810062159821	0.215582557560423	0.175207326554884	0.0119850179704641	0.00932338409979857	0.0620513630404476	0.0199385841386724	0.00932338409979857	0.00760679975029567	0.0119850179704641	0.0199385841386724	0.00932338409979857	0.00932338409979857	0.0346659350187712	0.0244014877074807	0.0326810062159821	0.00932338409979857	0.00932338409979857	0.00932338409979857	0.00557651139010016	0.00557651139010016	0.0751560925974782	0.275430426290908	0.00932338409979857	0.00760679975029567	0.0381715905868842	0.0199385841386724	0.72101498318878	0.00932338409979857	0.0820658567978514	0.198829939879819	0.544722286593575	0.0199385841386724	0.544722286593575	0.0244014877074807	0.378750102128844	0	1	1	4.49463729913478	0.138287295042477	0.77940992602054
Merged-chr19-5474831-2	chr19	5474747	5474915	+	6.46	1e+19	promoter-TSS (NM_001164352)	promoter-TSS (NM_001164352)	96	NM_001164352	58859	Mm.276367	NM_021474	ENSMUSG00000024909	Efemp2	0610011K11Rik|Fbln4|MBP1	epidermal growth factor-containing fibulin-like extracellular matrix protein 2	protein-coding	0.68631118947535	0.378750102128844	0.86619382032866	0.618664703665152	0.641391693778915	0.175207326554884	0.608582102206327	0.871747970656435	0.858756164994939	0.77830292239274	0.382157546247578	0.00760679975029567	0.0119850179704641	0.558394498995649	0.789626183028141	0.940168269450045	0.598683470498043	0.817320365729263	0.984155688648163	0.771639667201476	0.00932338409979857	0.54881067829073	0.586547526070671	0.311697443735554	0.0751560925974782	0.0119850179704641	0.663890664626893	0.416396401079672	0.00932338409979857	0.544722286593575	0.00760679975029567	0.982460399779246	0.599821288293056	0.981838637218912	0.874300623007196	1.07936890033872	0.702009168059454	0.663890664626893	0.803558541022243	-0.802831692762067	0.358745979844289	1	-0.572058012084811	0.842519167081263	1
Merged-chr10-74970154-6	chr10	74969982	74970351	+	24.796667	100111110000	intron (NM_010311, intron 1 of 3)	intron (NM_010311, intron 1 of 3)	2935	NM_010311	14687	Mm.32595	NM_010311	ENSMUSG00000040009	Gnaz	AI847979|Gz	guanine nucleotide binding protein, alpha z subunit	protein-coding	1.67139446474068	1.29179364768971	1.61700213933595	1.66612085178272	0.938834312523366	1.20519789069596	1.25526497629394	0.914979153232913	0.520946909099747	0.817320365729263	0.760794236402048	0.785495801427898	0.884267914693814	0.558394498995649	0.592852140161625	0.473601024122542	0.0346659350187712	0.671116054284948	0.714973787042936	0.581574354495984	0.773022065213594	0.210208099284808	0.127885933302649	0.311697443735554	0.0751560925974782	0.0119850179704641	0.567393606745233	0.535877172784499	0.602526878951387	0.911002645417026	0.512046642326883	0.674323280840426	0.599821288293056	0.198829939879819	0.665686504240161	0.844448885499102	0.134676133892637	0.445515107608653	0.553209946324348	0.715446174955794	0.609765964801753	1	1.91160193535779	0.0320470595939886	0.479298158337277
Merged-chr11-109649494-8	chr11	109649344	109649613	+	7.36125	1.011001e+30	promoter-TSS (NM_001313974)	promoter-TSS (NM_001313974)	73	NM_001313974	19084	Mm.30039	NM_021880	ENSMUSG00000020612	Prkar1a	1300018C22Rik|RIalpha|Tse-1|Tse1	protein kinase, cAMP dependent regulatory, type I, alpha	protein-coding	0.582922620780328	1.02100520133537	1.29671176228224	0.443658752143765	1.09559141859156	1.08384019721051	1.02100520133537	1.1711710174258	0.858756164994939	0.915922165298707	0.887832516194811	0.826403855901872	0.599821288293056	1.07217763234639	0.987449712275865	0.990218112265388	0.674323280840426	0.0244014877074807	0.483066967183316	0.813925713647552	0.248102357303642	1.0584739076696	0.951646797148628	1.14245564501804	0.773022065213594	1.1000861490642	1.07936890033872	0.791561163439666	1.08905205833636	0.788304643199328	1.00547527472388	0.940819875025097	1.11643916275318	1.00494803987991	1.12439103668407	0.844448885499102	0.702009168059454	1.23833610186217	0.803558541022243	-0.10911098837645	1	1	-0.186739897894909	0.800969752214902	1
Merged-chr8-8602395-3	chr8	8602320	8602476	+	5.66	1.00000000000001e+26	Intergenic	Intergenic	58375	NM_010111	13642	Mm.209813	NM_010111	ENSMUSG00000001300	Efnb2	ELF-2|Epl5|Eplg5|Htk-L|LERK-5|Lerk5|NLERK-1	ephrin B2	protein-coding	0.902719936317481	0.866500022987809	0.346312387520258	0.990218112265388	0.429516455891764	0.396730729978452	0.416396401079672	0.288448175604311	0.718712171071084	1.04480071788243	0.34284494388782	0.443658752143765	0.476930721574371	0.690097257777185	0.382157546247578	0.00932338409979857	0.473601024122542	0.0244014877074807	0.0326810062159821	0.00932338409979857	0.363859968565408	0.00932338409979857	0.189466840002454	0.311697443735554	0.0751560925974782	0.275430426290908	0.444517208479669	0.674323280840426	0.0381715905868842	0.544722286593575	0.00760679975029567	0.00932338409979857	0.0820658567978514	0.42063425769596	0.0119850179704641	0.0199385841386724	0.134676133892637	0.0244014877074807	0.0620513630404476	-0.524609046086442	0.999999999999995	1	0.947685515471587	0.558379064452322	1
Merged-chr10-80033236-39	chr10	80032790	80033903	+	24.416153	1.000000010001e+38	intron (NR_038088, intron 1 of 4)	intron (NR_038088, intron 1 of 4)	6313	NM_025554	66420	Mm.18579	NM_025554	ENSMUSG00000004667	Polr2e	2410021N14Rik|25kDa|AW208866|RPB5|XAP4	polymerase (RNA) II (DNA directed) polypeptide E	protein-coding	1.89296550208116	1.62880203873448	1.75725010713449	1.89181919148007	1.73212147396383	1.80579740849193	1.59001385531989	1.78485607709697	1.8272083556849	1.23960525010354	1.41318782193475	1.37929128525405	1.41318782193475	1.2127362566718	1.68045404752338	1.38629646767239	1.16491530491326	1.08384019721051	1.21759112144339	1.13357169366333	1.44207701228435	1.23030280640527	1.40322597586566	1.38435878189254	1.38393279482886	0.922034552850826	1.1379591563602	1.06895839453701	1.52858730264294	1.11643916275318	0.942643353347282	1.55794926559211	1.46429068408694	1.76205467448688	1.70894432648364	1.97695028232319	1.9514869512351	2.0970661514942	2.07016483968358	-0.695531107619958	0.158040692074742	0.864638117192489	-0.633031260955025	0.116491151650061	0.750828169694723
Merged-chr8-49760532-1	chr8	49760482	49760582	+	2.7	1e+24	Intergenic	Intergenic	-607580	NR_046067	100039954	Mm.400419	NR_046067		Gm2516	-	predicted gene 2516	ncRNA	0.00932338409979857	0.0199385841386724	0.0199385841386724	0.0326810062159821	0.00932338409979857	0.00932338409979857	0.0119850179704641	0.00932338409979857	0.0620513630404476	0.345143858159578	0.00932338409979857	0.00760679975029567	0.476930721574371	0.558394498995649	0.00932338409979857	0.378750102128844	0.0346659350187712	0.0244014877074807	0.0326810062159821	0.00932338409979857	0.00932338409979857	0.00932338409979857	0.00557651139010016	0.0940543234666092	0.0751560925974782	0.0119850179704641	0.00932338409979857	0.00760679975029567	0.857724253110303	0.0199385841386724	0.0751560925974782	0.00932338409979857	0.0820658567978514	0.00932338409979857	0.0119850179704641	0.0199385841386724	0.134676133892637	0.0244014877074807	0.0620513630404476	-2.80812755214779	0.59762137336189	1	2.54265443186534	0.252301953405944	0.88502273561182
Merged-chr19-37535214-15	chr19	37535025	37535482	+	17.138666	1.1001000101011e+38	Intergenic	Intergenic	-15165	NM_175353	107371	Mm.24865	NM_175353	ENSMUSG00000053799	Exoc6	4833405E05Rik|AW413330|C430002C19|Sec15|Sec15l1|hbd|msec15	exocyst complex component 6	protein-coding	1.24603222416981	1.13834892989216	0.988234552090171	1.28511362868339	1.10885038381495	1.0483944142723	1.26517392908711	0.990218112265388	1.16986963819295	1.25612927818398	1.44694786911065	1.0623494248193	1.19579137183281	1.11643916275318	1.26517392908711	1.15332535550558	1.29312269318146	1.20315786632091	0.868702139763776	1.24471079825086	1.37730937608709	1.0584739076696	1.13834892989216	1.00133759666144	1.10280875467322	1.30734185435044	0.917344771443528	1.26578926440312	1.32791550984828	0.68631118947535	1.15849226213804	0.999260793452567	1.27008235255825	1.0333508237722	0.874300623007196	0.844448885499102	0.9544151941059	1.8209991732939	1.72674370350923	0.0655531710582202	0.94095241950232	1	0.358584245922712	0.550974942309155	1
Merged-chr2-173343115-32	chr2	173342696	173343399	+	16.349688	1.11111011111111e+38	Intergenic	Intergenic	-66514	NM_022995	65112	Mm.73682	NM_022995	ENSMUSG00000038400	Pmepa1	2210418I02Rik|AW455466|Erg1.2|N4wbp4|Stag1|Tmepai	prostate transmembrane protein, androgen induced 1	protein-coding	1.16302246043151	1.23030280640527	1.26720226602692	1.08721119149195	1.06994150291474	0.886893833111307	1.29060391602035	1.47500978957528	1.4172720935301	1.40673952637815	1.52696448379452	1.64845099104727	1.66017047221525	1.52814681722159	1.38951275190619	1.44419315430393	1.65079771493925	1.6761155653898	1.84702685988534	1.64831123908616	1.69388179044904	1.50526634879295	1.40964637976664	1.49723654195986	1.61045208802198	1.67394300851042	1.70945227398348	1.41003115504987	1.74956358664963	1.4934565118459	1.4960895551682	1.66743772260535	1.69663310489347	0.898521974996037	1.07991274878452	0.975532487933986	1.10885038381495	1.00387763111604	1.06918086986894	0.351990790994991	0.382132481163419	1	0.084143413307252	0.926918676634392	1
Merged-chr10-60180049-1	chr10	60179999	60180099	+	4.85	10	Intergenic	Intergenic	39211	NM_016803	53374	Mm.12866	NM_016803	ENSMUSG00000057337	Chst3	C6ST|C6ST-1|GST-0	carbohydrate (chondroitin 6/keratan) sulfotransferase 3	protein-coding	0.00932338409979857	0.607098302841826	0.0199385841386724	0.0326810062159821	0.00932338409979857	0.00932338409979857	0.0119850179704641	0.00932338409979857	0.520946909099747	0.345143858159578	0.00932338409979857	0.443658752143765	0.0119850179704641	0.0199385841386724	0.00932338409979857	0.00932338409979857	0.0346659350187712	0.0244014877074807	0.483066967183316	0.00932338409979857	0.155210339898552	0.00932338409979857	0.00557651139010016	0.00557651139010016	0.0751560925974782	0.0119850179704641	0.00932338409979857	0.0326810062159821	0.00557651139010016	0.0199385841386724	0.00760679975029567	0.844448885499102	0.847098531375322	0.877441655629133	0.609261782987858	0.737991787543057	0.134676133892637	0.791561163439666	0.803558541022243	1.92308170007943	1	1	2.11177408511359	1	1
Merged-chr2-91042921-45	chr2	91042435	91043440	+	98.625336	1.11111111111111e+38	intron (NM_009023, intron 3 of 7)	intron (NM_009023, intron 3 of 7)	7310	NM_009023	19400	Mm.1272	NM_009023	ENSMUSG00000002104	Rapsn	43kDa|Nraps|Raps|rapsyn	receptor-associated protein of the synapse	protein-coding	2.13377609138311	2.13600973191535	2.28287210103008	2.19094329320907	2.1211685259694	2.13602733579563	2.22198654892451	2.09938458316667	2.28849160933778	2.30460551328972	2.39938106275128	2.29247685412522	2.36598144270005	2.43500027546183	2.37048392517659	2.32765223368905	2.34985028660895	2.40068092308122	2.35017265880407	2.43472188110761	2.29610110180963	2.27853374565891	2.19583701318566	2.32836854064299	2.29387898646715	2.35177400764319	2.32885675868695	2.40235033894956	2.22971983721757	2.16546621511622	2.25263984071245	1.55794926559211	1.6581971477152	1.42916233406874	1.40141709759577	1.3806983901192	0.9544151941059	1.62707848076492	1.55631821053792	-0.311047875654268	0.295899118793263	1	-0.186025808130714	0.481462193086013	0.990322104665104
Merged-chr10-93419785-17	chr10	93419631	93419922	+	11.238235	1.1011000101011e+38	Intergenic	Intergenic	-13331	NR_106161	102465791		NR_106161	ENSMUSG00000098679	Mir7688	Gm27874|mmu-mir-7688	microRNA 7688	ncRNA	0.948999211557802	0.866500022987809	0.86619382032866	1.11318322969525	0.547004231757686	0.649691699734329	0.608582102206327	0.703639608077371	1.2184922109677	1.31839165179046	0.946589731701844	1.0623494248193	0.884267914693814	0.558394498995649	1.38951275190619	1.05930561442089	1.25612927818398	1.04706423553067	1.37666323739389	1.22814782168908	0.857724253110303	0.812613560554445	1.30708240744058	1.33444844166337	1.34118625436244	1.18804496662804	0.96540310476302	1.30781018808916	0.773895541194003	1.13697711760503	1.24488245106692	1.23833610186217	1.32903992255215	1.05817783898992	0.874300623007196	0.952032083798216	0.702009168059454	1.20329687620569	0.0620513630404476	-0.610425748343722	0.243982123087808	0.957549984666042	-0.458550782773942	0.228304610099614	0.866131408245426
Merged-chr3-138144923-58	chr3	138144640	138145233	+	54.176552	1.11111111111111e+38	intron (NM_175389, intron 1 of 7)	intron (NM_175389, intron 1 of 7)	1398	NM_175389	108943	Mm.471692	NM_175389	ENSMUSG00000004127	Trmt10a	3110023L08Rik|AA794508|Rg9mtd2|Rnmtd2	tRNA methyltransferase 10A	protein-coding	2.07892653866982	1.9806188700169	2.08434059938015	2.11601906067402	2.27658512365465	2.27608950613251	2.18242807298511	2.31303973925488	1.92745714600426	1.82063423411231	2.01934735946862	2.03455766840692	2.05182260472824	1.98171249793702	1.92024924052794	1.75600844889598	1.86265592773389	1.88068933409785	1.98435336792636	2.07288877224702	2.0940916907023	1.96055374656225	2.0241903712235	1.87843687164489	1.75373574816501	1.93204580428983	1.93542782673067	1.99094511719601	2.06952839374013	2.07941121632845	1.82190561337555	1.90602708719645	1.82107266561893	1.9226304091313	1.88483356883194	1.89034573817591	1.91686776232704	2.05398525259585	2.05362126522938	0.404776583911236	0.190353670392918	0.910297445964096	0.0789120075774503	0.741249283634548	1
Merged-chr1-14161486-2	chr1	14161425	14161547	+	5.405	1e+26	Intergenic	Intergenic	148713	NM_001310459	14048	Mm.250185	NM_010164	ENSMUSG00000025932	Eya1	bor	eyes absent 1 homolog (Drosophila)	protein-coding	0.846547244821697	0.0199385841386724	0.0199385841386724	0.749906445022613	0.215582557560423	0.309531669541867	0.0119850179704641	0.00932338409979857	0.0620513630404476	0.677031219339408	0.443658752143765	0.00760679975029567	0.27782012043866	0.558394498995649	0.382157546247578	0.6834330030122	0.473601024122542	0.445515107608653	0.984155688648163	0.547004231757686	0.363859968565408	0.00932338409979857	0.618664703665152	0.476930721574371	0.773022065213594	0.488507548239177	0.233476267992186	0.749906445022613	0.554137129868567	0.233476267992186	0.34054016877292	0.181828359559535	0.599821288293056	0.702009168059454	0.544722286593575	0.378750102128844	0.544722286593575	0.445515107608653	0.0620513630404476	-0.524309501679725	0.836125482743493	1	0.0615831328647014	1	1
Merged-chr18-57740372-5	chr18	57740225	57740501	+	14.788	1.010001011e+15	Intergenic	L1MD|LINE|L1	-101778	NR_045360	70157	Mm.490532	NR_045360		2210409D07Rik	-	RIKEN cDNA 2210409D07 gene	ncRNA	0.444517208479669	0.607098302841826	1.26720226602692	0.0326810062159821	1.06994150291474	1.00918048670327	1.61098250169598	0.703639608077371	1.04122270995745	0.915922165298707	1.11689374652139	0.826403855901872	1.03844599794575	1.04432139495427	0.382157546247578	0.966555695100964	0.473601024122542	0.445515107608653	0.0326810062159821	0.715848723966044	0.817320365729263	0.983215822069935	0.0448302579732339	0.874300623007196	0.553209946324348	0.488507548239177	0.917344771443528	0.791561163439666	0.898521974996037	0.356401851261549	0.978906847837189	0.00932338409979857	0.0820658567978514	0.198829939879819	0.544722286593575	0.0199385841386724	0.702009168059454	0.0244014877074807	0.0620513630404476	0.748205910220267	0.386160818652173	1	1.01074272358926	0.279298640153394	0.901481956514471
Merged-chr18-42381349-2	chr18	42381296	42381403	+	7.705	1.00001e+28	Intergenic	L2a|LINE|L2	-13248	NM_138945	18998	Mm.488204	NM_138945		Pou4f3	Brn3.1|Brn3c|ddl|dreidel	POU domain, class 4, transcription factor 3	protein-coding	0.649691699734329	0.866500022987809	0.689511446852129	0.749906445022613	0.00932338409979857	0.544722286593575	0.703639608077371	0.00932338409979857	0.718712171071084	0.915922165298707	0.567393606745233	0.725543502388253	0.27782012043866	0.558394498995649	0.165793864884208	0.774582994662855	0.990218112265388	0.445515107608653	0.483066967183316	0.345143858159578	0.00932338409979857	0.779444470408614	0.523466855698508	0.311697443735554	1.01818514064442	0.922034552850826	0.736775770878233	0.608582102206327	0.34284494388782	1.03522000394152	0.575365105476118	0.575365105476118	0.847098531375322	0.641391693778915	0.817666023150535	0.0199385841386724	0.86619382032866	0.0244014877074807	0.0620513630404476	-0.86358829692908	0.510294445695357	1	0.417888684889258	0.744652428321355	1
Merged-chr9-119445990-35	chr9	119445823	119446124	+	20.349714	1.11111111111111e+38	intron (NM_001172136, intron 2 of 6)	intron (NM_001172136, intron 2 of 6)	1050	NM_172456	208194	Mm.101578	NM_172456	ENSMUSG00000042787	Exog	AW557704|ENGL-B|ENGL-a|Endogl1|Endogl2|Engl|Engla|Englb	endo/exonuclease (5'-3'), endonuclease G-like	protein-coding	1.46027616724508	0.952032083798216	1.34998167325585	1.53632055132124	1.29506794293965	1.36704082768391	1.47794586804881	1.51844302718959	1.38207908678233	1.1627735687842	1.48294382168779	1.25661865654017	1.29083013490857	1.48254971961891	1.34151215676776	1.48673477946944	1.29312269318146	1.37422395269801	1.4936273291508	1.46205909157352	1.28402887477488	1.69713564452359	1.46205909157352	1.41736082512265	1.52645518137106	1.38309582285265	1.503962233812	1.49187027877254	1.36556536173085	1.20385672786332	1.64907980935829	1.4987698202733	1.49972123238704	1.42085754975593	1.42459008204198	1.49076005298194	1.2172993382192	1.17516949917765	1.20315786632091	0.426362967553909	0.330240181953946	1	-0.0167368164783071	0.917107853598174	1
Merged-chr12-44326159-1	chr12	44326109	44326209	+	8.77	1e+27	Intergenic	B2_Mm1t|SINE|B2	-2726	NM_176930	319504	Mm.208439	NM_176930	ENSMUSG00000020598	Nrcam	Bravo|C030017F07Rik|C130076O07Rik|mKIAA0343	neuronal cell adhesion molecule	protein-coding	0.181828359559535	0.0199385841386724	0.689511446852129	0.0326810062159821	0.215582557560423	0.598129578195579	0.496104039478313	0.00932338409979857	0.520946909099747	0.345143858159578	0.382157546247578	0.17423324912104	0.165793864884208	0.0199385841386724	0.382157546247578	0.473601024122542	0.34284494388782	0.445515107608653	0.0326810062159821	0.181828359559535	0.363859968565408	0.54881067829073	0.445515107608653	0.544722286593575	0.0751560925974782	0.275430426290908	0.985342304323539	0.475993829478635	0.0381715905868842	0.356401851261549	0.175207326554884	0.181828359559535	0.0820658567978514	0.547004231757686	0.874300623007196	0.0199385841386724	0.134676133892637	0.445515107608653	0.0620513630404476	0.070255370408593	1	1	-0.372141333918295	0.957814794099317	1
Merged-chr2-138199977-1	chr2	138199905	138200049	+	7.6	1e+22	Intergenic	Intergenic	-56607	NM_001025431	228662	Mm.153405	NM_145534	ENSMUSG00000062098	Btbd3	mKIAA0952	BTB (POZ) domain containing 3	protein-coding	0.523466855698508	0.0199385841386724	0.0199385841386724	0.547004231757686	0.429516455891764	0.00932338409979857	0.280811078134363	0.817666023150535	0.65260339228053	0.0199385841386724	0.198829939879819	0.17423324912104	0.0119850179704641	0.0199385841386724	0.789626183028141	0.812613560554445	0.473601024122542	0.581574354495984	0.483066967183316	0.614277743242081	0.00932338409979857	0.779444470408614	0.695581456960563	1.088480180098	0.553209946324348	0.947100187257288	0.233476267992186	0.34054016877292	0.602526878951387	0.0199385841386724	0.175207326554884	0.00932338409979857	0.599821288293056	0.00932338409979857	0.0119850179704641	0.378750102128844	0.134676133892637	0.445515107608653	0.0620513630404476	-0.384107284727798	0.761453176118043	1	-1.54925458576772	0.0608575446956178	0.617831847315474
Merged-chr5-24447878-42	chr5	24447486	24448374	+	136.218338	1.11111111111111e+38	promoter-TSS (NM_022418)	promoter-TSS (NM_022418)	-84	NM_022418	64295	Mm.150098	NM_022418	ENSMUSG00000028958	Tmub1	2010004O20Rik|AB030183|Hops	transmembrane and ubiquitin-like domain containing 1	protein-coding	2.21750801772564	1.90673323814152	2.12529323985081	2.17782124524599	2.20107523719655	2.12434196401666	2.0241579981537	2.19543729107818	2.27399120811134	2.07986142391452	2.17984882734346	2.08491907187078	2.07225554196783	2.03953880404362	2.41763136126646	2.18032705007891	2.30644353971326	2.39640988632317	2.3122285134136	2.20178700749332	2.20958892080357	2.19565280835741	2.45700222584084	2.2012109911145	2.28764150693492	2.25754142367191	2.30567393004547	2.28192368539652	2.19718931330028	2.15783005138978	2.21817729800901	2.38106338915458	2.31332725721812	2.4106091032914	2.40610576134391	2.29342115730712	2.24187770792857	2.27023106184072	2.24807190736033	-0.652775161827688	0.0359699187545927	0.590064372552768	-0.57829403070172	0.0460072836103034	0.55626346413887
Merged-chr11-57913055-1	chr11	57913005	57913105	+	4.58	1e+26	Intergenic	Intergenic	-80908	NM_008213	15110	Mm.4746	NM_008213	ENSMUSG00000037335	Hand1	Ehand1|Hxt|Th1|Thing1|bHLHa27|eHAND	heart and neural crest derivatives expressed transcript 1	protein-coding	0.181828359559535	0.0199385841386724	0.558394498995649	0.311697443735554	0.00932338409979857	0.544722286593575	0.496104039478313	0.150258427120233	0.718712171071084	0.54881067829073	0.00932338409979857	0.601375682826066	0.410232532616803	0.368794021266208	0.537159814253894	0.00932338409979857	0.473601024122542	0.581574354495984	0.483066967183316	0.345143858159578	0.466684697887424	0.601375682826066	0.34284494388782	0.68631118947535	0.0751560925974782	0.611245272874197	0.233476267992186	0.674323280840426	0.141598907722678	0.356401851261549	0.175207326554884	0.429516455891764	0.0820658567978514	0.00932338409979857	0.181828359559535	0.378750102128844	0.134676133892637	0.445515107608653	0.714973787042936	0.975461293357782	0.427089904746929	1	0.107503046421622	1	1
Merged-chr11-54764227-32	chr11	54764078	54764394	+	42.61375	1.11111111111111e+38	intron (NM_178626, intron 1 of 5)	intron (NM_178626, intron 1 of 5)	23467	NM_178626	72729	Mm.29476	NM_178626	ENSMUSG00000052298	Cdc42se2	2810404F18Rik|AA408783|AA536669|SPEC2	CDC42 small effector 2	protein-coding	1.31916496889754	1.02100520133537	0.558394498995649	1.33460119791258	0.847098531375322	0.787223430992218	0.777184472631029	0.544722286593575	1.6490137495954	1.46163081148649	1.47974363712619	1.37929128525405	1.30021980430672	0.900513638688059	1.89969821886697	1.79155168643063	1.90353441346801	1.64723199440365	1.52542698717963	1.71689787534426	1.55953978333011	1.41003115504987	1.90479086160255	1.82822428202613	1.63513323770179	1.77705356213978	1.66305412106507	1.8114978866572	1.67139446474068	1.6426313957835	1.59073489538715	1.94150722785659	1.82107266561893	1.89453506529132	1.89479110768274	1.88834046232282	1.91686776232704	1.6581971477152	1.52348469874266	-0.967833945348	0.00602772434152044	0.302743733149729	-0.482242322855749	0.141076442605972	0.783767850180886
Merged-chr2-6674611-36	chr2	6674477	6674745	+	25.428612	1.11111111111111e+38	intron (NM_001310447, intron 1 of 11)	intron (NM_001310447, intron 1 of 11)	47051	NM_001310447	14007	Mm.398543	NM_010160	ENSMUSG00000002107	Celf2	B230218O03|B230345P09Rik|C88023|CELF-2|CUG-BP2|Cugbp2|D230046B21Rik|Etr-3|Napor|Napor-2|mETR-3	CUGBP, Elav-like family member 2	protein-coding	1.46804482758078	1.50668546171811	1.44371010204211	1.50434121183485	1.37588497233657	1.66299569959413	1.6294290464384	1.47500978957528	1.65849831191907	1.47901646844493	1.5034402764074	1.77742731802743	1.62118636704193	1.63524863516914	1.61271999499515	1.56055182094272	1.51883867657871	1.6373855893503	1.55683233557387	1.46205909157352	1.5929956489862	1.49864904436567	1.47680995197367	1.55529711448671	1.38393279482886	1.46822438010539	1.51883867657871	1.6137615919409	1.42729124385588	1.75751733416145	1.42193612383049	1.0981568180186	0.599821288293056	1.2452549190976	1.18532944728422	0.995728266008592	1.29967280886601	1.53642070655327	1.64556279462948	-0.249666967654528	0.458338301010898	1	0.207509870807184	0.513130181824169	1
Merged-chr17-28014026-2	chr17	28013927	28014098	+	8.695	11	intron (NM_001286040, intron 12 of 24)	intron (NM_001286040, intron 12 of 24)	66572	NM_013687	21463	Mm.29758	NM_013687	ENSMUSG00000062859	Tcp11	D17Ken1|Tcp-11	t-complex protein 11	protein-coding	0.444517208479669	0.607098302841826	0.206661876254904	0.618664703665152	0.215582557560423	0.175207326554884	0.280811078134363	0.544722286593575	0.0620513630404476	0.468390305640724	0.134676133892637	0.0540990347892632	0.476930721574371	0.0199385841386724	0.537159814253894	0.774582994662855	0.0346659350187712	0.0244014877074807	0.0326810062159821	0.00932338409979857	0.00932338409979857	0.496104039478313	0.34284494388782	0.0940543234666092	0.0751560925974782	0.488507548239177	0.233476267992186	0.27782012043866	0.0199385841386724	0.0199385841386724	0.175207326554884	0.940819875025097	0.766043652318722	1.12310564658814	1.07991274878452	1.01768783355736	0.134676133892637	0.740838795377075	0.803558541022243	-1.40619104089722	0.469419676345059	1	0.150780174745708	1	1
Merged-chr12-69767693-5	chr12	69767594	69767790	+	8.25	1.001111e+30	intron (NM_183294, intron 3 of 9)	intron (NM_183294, intron 3 of 9)	-3748	NR_030450	751538		NR_030450	ENSMUSG00000076065	Mir681	Mirn681|mmu-mir-681	microRNA 681	ncRNA	0.582922620780328	0.695581456960563	0.558394498995649	0.443658752143765	0.547004231757686	0.649691699734329	0.663890664626893	0.703639608077371	0.0620513630404476	0.846547244821697	0.466684697887424	0.785495801427898	0.0119850179704641	0.690097257777185	0.646656969855628	0.721875856429787	0.473601024122542	0.671116054284948	0.868702139763776	0.674323280840426	0.363859968565408	0.842337210375068	0.913238218090472	0.922375663367222	0.0751560925974782	0.611245272874197	1.15332535550558	1.04156892714728	1.32791550984828	0.941952633185069	1.21820358359625	0.575365105476118	0.0820658567978514	0.547004231757686	0.34284494388782	0.575365105476118	0.702009168059454	0.0244014877074807	0.553209946324348	0.460079025234726	0.614492041942731	1	1.14538383021943	0.0127681168027986	0.308539591080728
Merged-chr15-98417273-1	chr15	98417223	98417323	+	8.03	1e+28	Intergenic	Intergenic	18828	NR_015496	73302	Mm.272760	NR_015496	ENSMUSG00000099353	1700031M16Rik	4930413L20Rik	RIKEN cDNA 1700031M16 gene	ncRNA	0.311697443735554	0.0199385841386724	0.86619382032866	0.618664703665152	0.504100501680042	0.837498895275809	0.559797456166953	0.544722286593575	0.858756164994939	0.345143858159578	0.382157546247578	0.00760679975029567	0.599821288293056	0.830416788118477	0.537159814253894	0.00932338409979857	0.473601024122542	0.445515107608653	0.868702139763776	0.547004231757686	0.363859968565408	0.390170101337298	0.266796165266322	0.476930721574371	0.773022065213594	0.97525666563647	0.444517208479669	0.507682537939329	0.00932338409979857	0.0199385841386724	0.630651307884533	0.429516455891764	0.599821288293056	0.198829939879819	0.0119850179704641	0.575365105476118	0.134676133892637	0.445515107608653	0.553209946324348	0.700319692488626	0.646713249675064	1	-0.226958289444378	0.770148517099136	1
Merged-chr16-55907797-2	chr16	55907701	55907879	+	10.365	1.001e+26	intron (NM_028815, intron 10 of 10)	MTB|LTR|ERVL-MaLR	-12511	NM_001134457	385658	Mm.310635	NM_001134457	ENSMUSG00000075033	Nxpe3	Fam55c|Gm1752|Gm611	neurexophilin and PC-esterase domain family, member 3	protein-coding	0.181828359559535	0.607098302841826	0.0199385841386724	0.0326810062159821	0.102734714849592	0.544722286593575	0.496104039478313	0.288448175604311	0.520946909099747	0.468390305640724	0.676437171517561	0.871747970656435	0.27782012043866	0.484183400254559	0.382157546247578	0.619142333661017	0.0346659350187712	0.671116054284948	0.0326810062159821	0.466684697887424	0.817320365729263	0.812613560554445	0.523466855698508	0.68631118947535	0.553209946324348	0.0119850179704641	0.801513874666575	0.906498325951833	0.857724253110303	1.23990749167786	0.512046642326883	0.575365105476118	0.0820658567978514	0.547004231757686	0.544722286593575	0.649691699734329	0.9544151941059	1.04787554624505	1.14028243665707	1.41563818913809	0.151777590854796	0.862499423601795	1.35037338516236	0.0375376206220331	0.512450296679602
Merged-chr5-25031820-23	chr5	25031644	25032079	+	25.217827	1.11111011111111e+38	intron (NM_145401, intron 1 of 15)	L1MB2|LINE|L1	-36108	NM_001310480	108099	Mm.33649	NM_145401	ENSMUSG00000028944	Prkag2	2410051C13Rik|AAKG|AAKG2|AI854673|H91620p|WPWS	protein kinase, AMP-activated, gamma 2 non-catalytic subunit	protein-coding	0.800203298897239	0.378750102128844	0.787223430992218	0.857724253110303	1.47794586804881	1.49575417891074	1.20315786632091	1.30802767092786	1.04122270995745	1.37528929635556	1.43102677917211	1.45544475034274	1.39297535448799	0.991110350834824	1.52774211005127	1.64425944017242	1.48383562217884	1.52484184625216	1.41890179078856	1.47092050568613	1.37730937608709	1.52797792757124	1.55575543111165	1.7044789869183	1.58431042430996	1.71125185373218	1.6172013007702	1.67199452410947	1.66698730953343	1.6103329878926	1.66083438152786	0.429516455891764	0.847098531375322	0.598129578195579	0.713402746260841	0.693138471498439	0.702009168059454	0.445515107608653	0.0620513630404476	-0.323182717349688	0.358957558935331	1	0.0384963532898308	0.937261827650677	1
Merged-chr16-10770782-30	chr16	10770676	10770891	+	14.152333	1.01010011111111e+38	Intergenic	Intergenic	14753	NM_009896	12703	Mm.130	NM_009896	ENSMUSG00000038037	Socs1	Cish1|Cish7|JAB|SOCS-1|SSI-1	suppressor of cytokine signaling 1	protein-coding	1.12077015506143	1.08721119149195	1.16546825570926	1.08721119149195	1.49823774290318	1.45861867177464	1.05960796120883	1.4165521125652	1.2184922109677	1.06994150291474	1.09947747259935	0.907643610088465	0.934642737246235	0.690097257777185	1.28564508062402	0.990218112265388	1.02319159650076	1.37422395269801	0.868702139763776	1.13357169366333	0.930266416772501	0.983215822069935	1.33872044466184	1.27648873320067	1.23833610186217	1.12310564658814	1.33006110822538	1.1992707676709	1.23960525010354	1.30781018808916	1.06945796432218	1.36704082768391	1.49972123238704	1.4834161034725	1.42459008204198	1.19298588005026	1.2172993382192	1.27200079325017	1.44207701228435	-0.196838225159617	0.787021222150912	1	-0.345461648471359	0.364875422919621	0.943121759951937
Merged-chr16-57600196-7	chr16	57600124	57600281	+	7.021429	1.0001011000001e+34	intron (NM_025599, intron 1 of 9)	B3|SINE|B2	6665	NM_025599	66497	Mm.425976	NM_025599		Cmss1	1110001A06Rik|2610528E23Rik|4930572F24Rik|AV099812|AV122629	cms small ribosomal subunit 1	protein-coding	0.778700079110863	0.7617176861038	0.787223430992218	0.857724253110303	0.703639608077371	0.649691699734329	0.496104039478313	0.544722286593575	0.718712171071084	0.77830292239274	0.643038896246984	0.601375682826066	0.799340954666359	0.558394498995649	0.789626183028141	0.473601024122542	0.0346659350187712	0.445515107608653	0.0326810062159821	0.813925713647552	0.773022065213594	0.95534719966722	0.92727308222281	0.68631118947535	0.0751560925974782	1.06449954215081	0.917344771443528	0.591930033827289	0.654283345820863	0.941952633185069	0.512046642326883	1.01768783355736	1.11643916275318	0.760794236402048	1.13357169366333	0.781179550486502	0.702009168059454	0.791561163439666	0.553209946324348	1.29681812785487	0.0559568107582476	0.672954196584759	-0.0377138201427456	0.834524226859386	1
Merged-chr2-167687157-4	chr2	167687086	167687221	+	6.0575	1.00000001e+34	Intergenic	Intergenic	-1762	NM_009883	12608	Mm.439656	NM_009883	ENSMUSG00000056501	Cebpb	C/EBPbeta|CRP2|IL-6DBP|LAP|LIP|NF-IL6|NF-M|Nfil6	CCAAT/enhancer binding protein (C/EBP), beta	protein-coding	0.778700079110863	0.219128780590327	0.787223430992218	0.695581456960563	0.703639608077371	0.488507548239177	0.703639608077371	0.288448175604311	0.520946909099747	0.345143858159578	0.715848723966044	0.871747970656435	0.773022065213594	0.0199385841386724	0.382157546247578	0.721875856429787	0.812613560554445	1.00547527472388	0.483066967183316	0.886893833111307	0.539528216054417	0.812613560554445	0.65260339228053	0.415411584884575	0.0751560925974782	0.488507548239177	0.134676133892637	0.714973787042936	0.633821384924894	0.626264132485689	0.175207326554884	0.633821384924894	0.0820658567978514	0.547004231757686	0.544722286593575	0.903282528308353	0.9544151941059	1.15972663651665	1.14028243665707	0.768321452037058	0.352557315287579	1	0.606466741987096	0.342376107286229	0.932338305037391
Merged-chr7-127140821-2	chr7	127140764	127140889	+	7.81	11	Intergenic	B3|SINE|B2	-3003	NM_001037810	20737	Mm.283714	NM_009259	ENSMUSG00000051457	Spn	A630014B01Rik|Cd43|Galgp|Ly-48|Ly48	sialophorin	protein-coding	0.68631118947535	0.7617176861038	0.86619382032866	0.749906445022613	0.763161002931978	0.649691699734329	0.703639608077371	0.703639608077371	0.520946909099747	0.0199385841386724	0.539528216054417	0.17423324912104	0.27782012043866	0.93053998031746	0.473601024122542	0.619142333661017	0.911655317890852	0.0244014877074807	0.483066967183316	0.345143858159578	0.363859968565408	0.390170101337298	0.394568655986143	0.595650206564165	0.553209946324348	0.275430426290908	0.00932338409979857	0.576099597308157	0.0381715905868842	0.0199385841386724	0.598683470498043	0.940819875025097	1.00410724246612	1.05817783898992	1.0623494248193	0.952032083798216	0.134676133892637	0.925626789493564	0.553209946324348	-1.00033135633228	0.455927331754824	1	-0.0781508111458277	0.964830836529761	1
Merged-chr19-29412844-1	chr19	29412794	29412894	+	4.39	1e+30	intron (NM_021396, intron 1 of 5)	intron (NM_021396, intron 1 of 5)	1925	NM_021396	58205	Mm.116737	NM_021396		Pdcd1lg2	B7-DC|Btdc|F730015O22Rik|PD-L2	programmed cell death 1 ligand 2	protein-coding	0.311697443735554	0.378750102128844	0.346312387520258	0.311697443735554	0.215582557560423	0.175207326554884	0.280811078134363	0.641391693778915	0.718712171071084	0.345143858159578	0.586547526070671	0.17423324912104	0.410232532616803	0.638795098440696	0.646656969855628	0.233476267992186	0.867667461434313	0.671116054284948	0.0326810062159821	0.275430426290908	0.00932338409979857	0.00932338409979857	0.792454486783394	0.0940543234666092	0.416396401079672	0.488507548239177	0.618664703665152	0.507682537939329	0.500884866567804	0.544722286593575	0.34054016877292	0.844448885499102	0.445515107608653	0.797005483905279	0.713402746260841	0.0199385841386724	0.134676133892637	0.0244014877074807	0.0620513630404476	-2.42063845620833	0.0690178411172977	0.709395750010731	-0.204948847133968	0.90454772050021	1
Merged-chr3-92998894-35	chr3	92998742	92999004	+	25.924572	1.11111111111111e+38	Intergenic	Intergenic	6647	NM_001018079	69520	Mm.439968	NM_001018079	ENSMUSG00000068885	Lce3f	2310002A05Rik	late cornified envelope 3F	protein-coding	1.69044712071091	1.84619236271604	1.56196344841364	1.75865130323773	1.53406089825787	1.78994657168841	1.69226907508558	1.63485845443245	1.6490137495954	1.63623591096018	1.38523962644686	1.72336068721032	1.65510254717168	1.54797987956389	1.57515884012952	1.53249182785208	1.53861331014732	1.33627699609724	1.58678224197158	1.15332535550558	1.55953978333011	1.49002337085343	1.63408193931181	1.43017818270993	1.29197033152576	1.6581971477152	1.46319003647161	1.36198447101273	1.50843622149378	1.48130589056259	1.5048287313802	1.22693540396438	1.20198598383086	1.0333508237722	1.1070520117337	1.03761883466329	0.9544151941059	0.791561163439666	0.803558541022243	-0.555645132296588	0.149689931099409	0.860091872769258	-0.204925587791619	0.659552023249519	1
Merged-chr12-33424562-37	chr12	33424423	33424685	+	22.636486	1.11010111111111e+38	Intergenic	L1_Mur3|LINE|L1	-5070	NM_172253	28071	Mm.196472	NM_172253	ENSMUSG00000020561	Twistnb	2410173G11|2810024J17Rik|D16Wsu83e	twist basic helix-loop-helix transcription factor 1 neighbor	protein-coding	1.51404849690267	1.48444974145639	1.53758166589481	1.49525481059458	1.44371010204211	1.79360827701654	1.6294290464384	1.47500978957528	1.38207908678233	1.47901646844493	1.34976267976722	1.51087764332629	1.51030249799262	1.27756121254829	1.53894771394352	1.46163081148649	1.66743772260535	1.24940932561466	1.15065410399229	1.57748531569779	1.44207701228435	0.927571545809102	1.57811732692009	1.49723654195986	1.54239238115854	1.36536471205105	1.1379591563602	1.2195639358072	0.967736287836064	1.62707848076492	0.925626789493564	1.41602670043408	1.35713333912035	1.39297535448799	1.49972123238704	1.46804482758078	1.58431042430996	1.54947070189775	1.62848183977586	-0.528730952468182	0.25809849817695	0.972631133082126	-1.00321828537115	0.0302162062611536	0.467305796632256
Merged-chr4-106562471-1	chr4	106562421	106562521	+	4.25	1e+25	intron (NM_053272, intron 1 of 8)	intron (NM_053272, intron 1 of 8)	1433	NM_053272	74754	Mm.133370	NM_053272	ENSMUSG00000034926	Dhcr24	2310076D10Rik|5830417J06Rik|mKIAA0018	24-dehydrocholesterol reductase	protein-coding	0.00932338409979857	0.0199385841386724	0.0199385841386724	0.0326810062159821	0.429516455891764	0.0721869808752107	0.280811078134363	0.544722286593575	0.0620513630404476	0.0199385841386724	0.0620513630404476	0.311697443735554	0.0119850179704641	0.0199385841386724	0.00932338409979857	0.00932338409979857	0.0346659350187712	0.445515107608653	0.483066967183316	0.275430426290908	0.00932338409979857	0.00932338409979857	0.00557651139010016	0.0940543234666092	0.0751560925974782	0.0119850179704641	0.00932338409979857	0.34054016877292	0.281932911669314	0.0199385841386724	0.82095824076528	0.181828359559535	0.847098531375322	0.42063425769596	0.0119850179704641	0.233476267992186	0.134676133892637	0.0244014877074807	0.0620513630404476	2.38120164588078	1	1	2.98423327807426	0.0717255993308382	0.653221214388486
Merged-chr11-93861402-7	chr11	93861336	93861496	+	9.35	1.0000000100111e+38	intron (NM_001013375, intron 12 of 13)	intron (NM_001013375, intron 12 of 13)	24350	NM_001013375	217109	Mm.379350	NM_001013375	ENSMUSG00000054079	Utp18	6230425C22Rik|6430513M13|Wdr50	UTP18, small subunit (SSU) processome component, homolog (yeast)	protein-coding	0.311697443735554	0.0199385841386724	0.0199385841386724	0.443658752143765	0.429516455891764	0.00932338409979857	0.0119850179704641	0.00932338409979857	0.0620513630404476	0.0199385841386724	0.661828986038109	0.00760679975029567	0.410232532616803	0.690097257777185	0.925626789493564	0.846547244821697	0.812613560554445	0.817320365729263	0.714973787042936	0.698192740120834	0.966555695100964	0.871747970656435	1.13834892989216	0.818385676318896	1.01818514064442	0.790656152130177	1.00329478447918	1.15332535550558	0.554137129868567	0.738507822229237	1.29443739668198	0.633821384924894	0.847098531375322	0.920493695595725	0.789155114051961	1.11001732846801	0.9544151941059	1.14245564501804	0.963709968025386	0.0814435339560693	0.901085291161942	1	0.191119843160197	0.767004025829029	1
Merged-chr1-173490638-1	chr1	173490588	173490688	+	4.58	10	Intergenic	Intergenic	45319	NM_001024721	545384	Mm.371698	NM_001024721		BC094916	Ifi214|p214	cDNA sequence BC094916	protein-coding	0.311697443735554	0.0199385841386724	0.0199385841386724	0.618664703665152	0.00932338409979857	0.649691699734329	0.0119850179704641	0.00932338409979857	0.0620513630404476	0.0199385841386724	0.134676133892637	0.00760679975029567	0.476930721574371	0.0199385841386724	0.00932338409979857	0.00932338409979857	0.598683470498043	0.0244014877074807	0.0326810062159821	0.00932338409979857	0.00932338409979857	0.00932338409979857	0.189466840002454	0.0940543234666092	0.0751560925974782	0.275430426290908	0.00932338409979857	0.00760679975029567	0	0.0199385841386724	0.00760679975029567	0.181828359559535	0.0820658567978514	0.857724253110303	0.34284494388782	0.504934915203365	0.134676133892637	0.663890664626893	0.0620513630404476	-3.09717429486608	0.429983424362314	1	-3.3357137455416	0.212647502335354	0.85430389528263
Merged-chr14-76052201-7	chr14	76052074	76052320	+	13.158571	1.1101e+17	Intergenic	RLTR14|LTR|ERV1	-41332	NM_026816	68705	Mm.20415	NM_026816	ENSMUSG00000067995	Gtf2f2	1110031C13Rik|AI326315	general transcription factor IIF, polypeptide 2	protein-coding	1.2755527767889	1.13834892989216	0.346312387520258	1.20945404548937	0.703639608077371	0.544722286593575	0.496104039478313	0.445515107608653	1.38207908678233	0.973675400771864	1.16302246043151	0.975810253291411	1.01904531724701	1.09407394354812	0.844448885499102	0.233476267992186	0.473601024122542	1.00547527472388	0.0326810062159821	0.715848723966044	1.05930561442089	0.390170101337298	0.672979446836147	0.311697443735554	0.0751560925974782	0.275430426290908	0.233476267992186	0.535877172784499	0.34284494388782	0.544722286593575	0.702009168059454	0.871747970656435	0.0820658567978514	0.760794236402048	0.544722286593575	0.781179550486502	0.134676133892637	0.0244014877074807	0.0620513630404476	0.885013935788037	0.364975892223746	1	0.476499953652434	0.45848662774869	0.983597192809169
Merged-chr10-118601076-2	chr10	118601012	118601140	+	7.33	1e+21	Intergenic	B3A|SINE|B2	-44551	NR_104123	103214	Mm.30529	NR_104123		Tmevpg1	AI447422	Theiler's murine encephalomyelitis virus persistence candidate gene 1	ncRNA	0.122652087593523	0.0199385841386724	0.0199385841386724	0.0326810062159821	0.00932338409979857	0.175207326554884	0.0119850179704641	0.00932338409979857	0.0620513630404476	0.0199385841386724	0.134676133892637	0.00760679975029567	0.0119850179704641	0.368794021266208	0.165793864884208	0.00932338409979857	0.0346659350187712	0.0244014877074807	0.0326810062159821	0.181828359559535	0.363859968565408	0.00932338409979857	0.523466855698508	0.0940543234666092	0.0751560925974782	0.0119850179704641	0.567393606745233	0.416396401079672	0.00557651139010016	0.0199385841386724	0.512046642326883	0.999260793452567	1.00410724246612	1.11103193221373	0.75736845669266	0.929923374061988	0.9544151941059	0.791561163439666	0.803558541022243	1.24163991269199	0.7019641704011	1	0.0300867956990787	1	1
Merged-chr7-36690701-29	chr7	36690504	36690955	+	28.800344	1.11110111111111e+38	Intergenic	Intergenic	-7389	NM_172298	243931	Mm.44141	NM_172298	ENSMUSG00000021217	Tshz3	A630038G13Rik|Tsh3|Zfp537|mKIAA1474|teashirt3	teashirt zinc finger family member 3	protein-coding	1.66598636860065	1.57125317752353	1.58678224197158	1.7076317334433	1.29506794293965	1.57970263645934	1.65291753409026	1.26645595756359	1.63182427743074	1.54207921223503	1.46576592404603	1.71697673929145	1.60599681289541	1.59706095444023	1.73534583309735	1.60805836782456	1.47092050568613	1.64723199440365	1.52542698717963	1.51287573968129	1.32471130756287	1.20315786632091	1.52149170359164	1.7322617625671	1.78192435197149	1.50125759673454	1.73079811312074	1.46576592404603	1.49565167479943	1.56196344841364	1.52084413380906	0.788304643199328	1.00410724246612	0.950159764728237	0.665686504240161	0.781179550486502	0.702009168059454	0.445515107608653	0.553209946324348	-0.813624600525876	0.037743694376742	0.596978927335718	-0.586218907617086	0.0349236065225704	0.497594054974543
Merged-chr11-96133721-3	chr11	96133666	96133776	+	6.203333	1.000000001e+30	promoter-TSS (NM_172799)	promoter-TSS (NM_172799)	-65	NM_172799	237930	Mm.249912	NM_172799	ENSMUSG00000038756	Ttll6	4932418K24Rik|D11Moh43e|D11Moh44e|t8130b59	tubulin tyrosine ligase-like family, member 6	protein-coding	0.649691699734329	0.378750102128844	0.86619382032866	0.749906445022613	0.703639608077371	0.396730729978452	0.777184472631029	1.11615483013355	0.718712171071084	0.0199385841386724	0.586547526070671	0.725543502388253	0.599821288293056	0.368794021266208	0.717484570620051	0.473601024122542	0.473601024122542	0.0244014877074807	0.0326810062159821	0.00932338409979857	0.539528216054417	0.737991787543057	0.832143282996784	0.0940543234666092	0.773022065213594	0.55918087898966	0.444517208479669	0.34054016877292	0.602526878951387	0.544722286593575	0.00760679975029567	1.05125834873312	0.599821288293056	0.42063425769596	0.544722286593575	0.693138471498439	0.134676133892637	0.0244014877074807	0.963709968025386	-0.0336008026269849	1	1	-0.76604932874776	0.501871784284025	0.995928798895403
Merged-chr3-108287282-10	chr3	108287145	108287407	+	9.019	1.10010001e+34	intron (NM_019972, intron 1 of 19)	intron (NM_019972, intron 1 of 19)	3212	NM_019972	20661	Mm.157119	NM_019972	ENSMUSG00000068747	Sort1	2900053A11Rik|AI852375|Ntr3|Ntsr3	sortilin 1	protein-coding	1.12077015506143	0.607098302841826	1.03761883466329	1.02100520133537	0.800203298897239	0.544722286593575	1.02100520133537	0.914979153232913	1.26645595756359	1.23960525010354	1.1531963641465	0.943198993840405	1.03844599794575	0.690097257777185	0.897171182441964	1.03522000394152	0.598683470498043	0.926143731739316	0.984155688648163	0.96540310476302	0.995728266008592	0.983215822069935	0.987449712275865	0.68631118947535	0.553209946324348	0.714973787042936	0.567393606745233	0.791561163439666	0.654283345820863	0.87261066058355	0.512046642326883	0.674323280840426	0.0820658567978514	0.547004231757686	0.544722286593575	0.0199385841386724	0.134676133892637	0.580306907225449	0.0620513630404476	0.44227261418373	0.492114651993403	1	-0.205357942372619	0.926432964884241	1
Merged-chr1-78833409-1	chr1	78833359	78833459	+	5.65	1e+33	Intergenic	Intergenic	16460	NM_021342	57814	Mm.24386	NM_021342	ENSMUSG00000047330	Kcne4	AW487937|MiRP3	potassium voltage-gated channel, Isk-related subfamily, gene 4	protein-coding	0.00932338409979857	0.0199385841386724	0.0199385841386724	0.0326810062159821	0.00932338409979857	0.00932338409979857	0.416396401079672	0.150258427120233	0.0620513630404476	0.0199385841386724	0.00932338409979857	0.601375682826066	0.0119850179704641	0.0199385841386724	0.00932338409979857	0.00932338409979857	0.0346659350187712	0.0244014877074807	0.0326810062159821	0.00932338409979857	0.155210339898552	0.983215822069935	0.00557651139010016	0.00557651139010016	0.0751560925974782	0.0119850179704641	0.00932338409979857	0.00760679975029567	0	0.0199385841386724	0.00760679975029567	0.0751560925974782	0.0820658567978514	0.00932338409979857	0.0119850179704641	0.233476267992186	0.134676133892637	0.0244014877074807	0.0620513630404476	4.815582124422	0.0552542253877041	0.669876791350035	0	1	1
Merged-chr10-37603072-1	chr10	37603022	37603122	+	11.7	1e+17	Intergenic	Intergenic	-464146	NM_008538	17118	Mm.30059	NM_008538	ENSMUSG00000069662	Marcks	Macs|PKCSL	myristoylated alanine rich protein kinase C substrate	protein-coding	0.55918087898966	0.0199385841386724	0.346312387520258	0.618664703665152	0.00932338409979857	0.175207326554884	0.280811078134363	0.288448175604311	1.11029715505596	0.728076202441744	0.539528216054417	0.00760679975029567	0.27782012043866	0.0199385841386724	0.284629324193249	0.098429838144832	0.0346659350187712	0.0244014877074807	0.0326810062159821	0.547004231757686	0.0620513630404476	0.210208099284808	0.189466840002454	0.00557651139010016	0.0751560925974782	0.0119850179704641	0.00932338409979857	0.00760679975029567	0.382157546247578	0.0199385841386724	0.00760679975029567	0.00932338409979857	0.0820658567978514	0.00932338409979857	0.0119850179704641	0.0199385841386724	0.134676133892637	0.0244014877074807	0.0620513630404476	0.650280084905162	0.78300524897493	1	0.956373123816148	0.640646118231986	1
Merged-chr5-9326957-1	chr5	9326894	9327020	+	12.7	1000000000000	intron (NM_172706, intron 1 of 21)	MTC|LTR|ERVL-MaLR	-48747	NR_030537	100124492		NR_030537	ENSMUSG00000077896	Mir879	Mirn879|mir-879|mmu-mir-879	microRNA 879	ncRNA	0.00932338409979857	0.378750102128844	0.558394498995649	0.0326810062159821	0.00932338409979857	0.544722286593575	0.280811078134363	0.544722286593575	0.0620513630404476	1.18222324379602	0.134676133892637	0.311697443735554	0.599821288293056	0.638795098440696	0.165793864884208	0.881190014309572	0.674323280840426	0.0244014877074807	0.714973787042936	0.00932338409979857	0.773022065213594	0.390170101337298	0.445515107608653	0.651291789140854	0.0751560925974782	0.0119850179704641	0.233476267992186	0.0940543234666092	0.00932338409979857	0.0199385841386724	0.265548524140211	0.575365105476118	0.0820658567978514	0.00932338409979857	0.466684697887424	0.504934915203365	0.9544151941059	0.0244014877074807	0.0620513630404476	-0.429860010979497	0.88944429250871	1	-1.30773855146577	0.370203241431983	0.946832684114786
Merged-chr11-42068015-1	chr11	42067965	42068065	+	6.01	1000000000000000	Intergenic	Intergenic	-67301	NM_008073	14406	Mm.5309	NM_008073	ENSMUSG00000020436	Gabrg2	GABAA-R|Gabrg-2|gamma2	gamma-aminobutyric acid (GABA) A receptor, subunit gamma 2	protein-coding	0.649691699734329	0.866500022987809	0.689511446852129	0.749906445022613	0.703639608077371	0.396730729978452	0.280811078134363	0.544722286593575	0.858756164994939	0.345143858159578	0.760794236402048	0.725543502388253	0.476930721574371	0.558394498995649	0.165793864884208	0.00932338409979857	0.0346659350187712	0.671116054284948	0.483066967183316	0.345143858159578	0.363859968565408	0.390170101337298	0.34284494388782	0.311697443735554	0.0751560925974782	0.275430426290908	0.444517208479669	0.535877172784499	0.141598907722678	0.87261066058355	0.598683470498043	0.181828359559535	0.0820658567978514	0.00932338409979857	0.181828359559535	0.378750102128844	0.134676133892637	0.0244014877074807	0.0620513630404476	2.06501800566823	0.202456274866463	0.925080086593097	1.37775111612457	0.145438470214926	0.790085946392332
Merged-chr15-5463062-3	chr15	5462888	5463150	+	10.59	1e+19	Intergenic	Intergenic	-33299	NR_045274	71432	Mm.291087	NR_045274		5430437J10Rik	-	RIKEN cDNA 5430437J10 gene	ncRNA	0.390170101337298	0.378750102128844	0.0199385841386724	0.443658752143765	0.504100501680042	0.0721869808752107	0.0119850179704641	0.544722286593575	0.0620513630404476	0.0199385841386724	0.134676133892637	0.537159814253894	0.476930721574371	0.484183400254559	0.165793864884208	0.233476267992186	0.0346659350187712	0.0244014877074807	0.0326810062159821	0.275430426290908	0.00932338409979857	0.00932338409979857	0.0448302579732339	0.00557651139010016	0.0751560925974782	0.275430426290908	0.444517208479669	0.215582557560423	0.554137129868567	0.0199385841386724	0.175207326554884	0.575365105476118	0.0820658567978514	0.42063425769596	0.874300623007196	1.26122177043828	1.33576937478025	1.35713333912035	1.25178899154337	-0.309826736647032	0.999999999999986	1	2.47526437985433	0.245140920018846	0.878842954360096
Merged-chr8-18374951-1	chr8	18374901	18375001	+	2.25	1e+24	Intergenic	Intergenic	-220222	NM_173189	244329	Mm.235296	NM_173189	ENSMUSG00000039842	Mcph1	5430437K10Rik|BRIT1|D030046N04Rik|MCT	microcephaly, primary autosomal recessive 1	protein-coding	0.00932338409979857	0.0199385841386724	0.0199385841386724	0.0326810062159821	0.215582557560423	0.00932338409979857	0.0119850179704641	0.288448175604311	0.0620513630404476	0.198829939879819	0.00932338409979857	0.443658752143765	0.0119850179704641	0.0199385841386724	0.165793864884208	0.233476267992186	0.473601024122542	0.0244014877074807	0.0326810062159821	0.00932338409979857	0.00932338409979857	0.00932338409979857	0.0448302579732339	0.00557651139010016	0.0751560925974782	0.275430426290908	0.00932338409979857	0.00760679975029567	0.715848723966044	0.233476267992186	0.00760679975029567	0.00932338409979857	0.847098531375322	0.0900713481469922	0.0119850179704641	0.0199385841386724	0.134676133892637	0.0244014877074807	0.803558541022243	-3.31911203971662	0.273849603214157	0.985958572043715	2.6871732924893	0.254467128618707	0.886260167680035
Merged-chr1-134061118-40	chr1	134060784	134061569	+	164.082504	1.11111111111111e+38	Intergenic	Intergenic	17979	NM_007570	12227	Mm.392646	NM_007570	ENSMUSG00000020423	Btg2	AA959598|APRO1|Pc3|TIS21	B cell translocation gene 2, anti-proliferative	protein-coding	2.06063006379328	2.04361846924756	2.09587272509177	2.03703706218878	2.02207075855588	1.98487957767067	1.89106992846313	1.81412829041329	2.03016005461873	2.04743699285099	2.14687870521906	1.8833896878651	2.01457435974264	1.88169190902793	2.21874354825131	2.11013493583558	2.14436108644654	2.19285690077136	2.03873750164973	2.23600740447564	2.20564334916663	2.13408440968635	2.18946061940837	2.15472015175134	2.29077330477591	2.21718885199406	2.11031608815935	2.31296990432415	2.17806066247728	2.12987402035122	2.18016379154709	2.62975461093421	2.6279774911555	2.65271455013652	2.65891960578512	2.59343385166038	2.59338308812039	2.45547433773955	2.47242172823709	-0.153288574293445	0.593997301551611	1	-0.203062972128435	0.428862214919341	0.972325368595452
Merged-chr18-3285454-20	chr18	3285319	3285571	+	12.794001	1.10110011011111e+38	intron (NM_013498, intron 4 of 6)	intron (NM_013498, intron 4 of 6)	-3698	NM_001110855	12916	Mm.5244	NM_013498	ENSMUSG00000063889	Crem	ICER|ICERI	cAMP responsive element modulator	protein-coding	0.523466855698508	0.378750102128844	0.558394498995649	0.443658752143765	0.922034552850826	1.11318322969525	1.20315786632091	1.43065759212837	1.16986963819295	1.1627735687842	0.92727308222281	0.601375682826066	0.799340954666359	0.690097257777185	0.987449712275865	1.20315786632091	1.16491530491326	1.00547527472388	1.32903992255215	1.07492247302937	0.665686504240161	0.983215822069935	1.518741921212	1.25612927818398	1.17547930343137	1.38309582285265	1.51227670439553	1.14610346028795	1.15387913541899	1.53337730395858	1.41754642535147	0.429516455891764	0.847098531375322	0.42063425769596	0.0119850179704641	0.575365105476118	0.702009168059454	0.663890664626893	0.0620513630404476	-0.40511782876691	0.386466355082356	1	-0.180020991116474	0.785404215120673	1
Merged-chr1-53748759-20	chr1	53748669	53748931	+	16.133501	1.00010001000101e+38	Intergenic	(C)n|Simple_repeat|Simple_repeat	36415	NM_133810	98267	Mm.25559	NM_133810	ENSMUSG00000026094	Stk17b	3110009A03Rik|AI120141|Drak2	serine/threonine kinase 17b (apoptosis-inducing)	protein-coding	0.826403855901872	1.02100520133537	0.787223430992218	0.857724253110303	0.897171182441964	1.11318322969525	0.940168269450045	0.544722286593575	0.718712171071084	1.23960525010354	0.916318205716447	1.08905205833636	1.03844599794575	1.13377798800933	1.23409935752281	0.940168269450045	0.990218112265388	0.671116054284948	0.868702139763776	0.978906847837189	0.857724253110303	0.54881067829073	0.92727308222281	1.14245564501804	0.773022065213594	1.04156892714728	0.736775770878233	1.12399796919738	1.12515954179338	1.183642411392	0.630651307884533	1.25878302176488	1.37967778623658	1.66159199905739	1.61235171613938	1.71125185373218	1.58431042430996	1.67214835671456	1.60114121931998	-0.685420446294703	0.263167445606311	0.978410812365804	0.261238404692171	0.542390214507629	1
Merged-chr2-165276135-27	chr2	165275988	165276297	+	23.432222	1.0101101110111e+38	TTS (NM_001252574)	TTS (NM_001252574)	11645	NM_001252574	228875	Mm.21184	NM_144893	ENSMUSG00000017664	Slc35c2	C85957|CGI-15|D2Wsu58e|Ovcov1	solute carrier family 35, member C2	protein-coding	1.23409935752281	1.37602787125739	1.3256538044371	1.13394660835587	1.25681345607224	1.28620917146639	0.963709968025386	1.05417733121464	1.16986963819295	1.1627735687842	1.12552643584784	0.871747970656435	1.18237605245038	1.04432139495427	1.49431850169919	1.41003115504987	1.05661480367756	1.29506794293965	0.868702139763776	1.40209152890006	0.665686504240161	1.15332535550558	1.40322597586566	1.21117656431871	1.51149678003442	1.08560394039847	1.16641207627423	1.34151215676776	1.04953763214139	1.13697711760503	1.15849226213804	1.67715957898682	1.37967778623658	1.82826532014131	1.85207738446324	1.81623850807126	1.70498680189921	1.518741921212	1.52348469874266	-0.488930134421137	0.352179855012953	1	-0.575689072742741	0.103477830466584	0.726147664695663
Merged-chr7-132156437-1	chr7	132156387	132156487	+	2.61	1e+24	Intergenic	Intergenic	-1696	NM_018867	55987	Mm.471654	NM_018867	ENSMUSG00000030862	Cpxm2	4632435C11Rik|CPX-2|Cpx2	carboxypeptidase X 2 (M14 family)	protein-coding	0.00932338409979857	0.0199385841386724	0.0199385841386724	0.0326810062159821	0.00932338409979857	0.175207326554884	0.0119850179704641	0.544722286593575	0.0620513630404476	0.0199385841386724	0.00932338409979857	0.17423324912104	0.27782012043866	0.0199385841386724	0.00932338409979857	0.473601024122542	0.0346659350187712	0.0244014877074807	0.483066967183316	0.00932338409979857	0.0620513630404476	0.390170101337298	0.0448302579732339	0.00557651139010016	0.0751560925974782	0.0119850179704641	0.00932338409979857	0.0940543234666092	0.830750958512336	0.0199385841386724	0.378750102128844	0.00932338409979857	0.0820658567978514	0.00932338409979857	0.544722286593575	0.378750102128844	0.134676133892637	0.0244014877074807	0.0620513630404476	0.386546296204857	0.999999999999992	1	3.08781580418414	0.121287346476821	0.757728923407583
Merged-chr1-40501221-5	chr1	40501102	40501375	+	11.566	1e+34	TTS (NM_008365)	TTS (NM_008365)	-14124	NM_010553	16174	Mm.20466	NM_010553	ENSMUSG00000026068	Il18rap	AcPL|IL-18R-beta|IL-18RAcP|IL-18Rbeta|IL-1RAcPL	interleukin 18 receptor accessory protein	protein-coding	0.493559492711578	0.7617176861038	1.12705277484043	0.443658752143765	1.39884744600486	1.18136930656018	1.09615768441687	0.990218112265388	0.520946909099747	0.345143858159578	0.586547526070671	0.725543502388253	0.0119850179704641	0.690097257777185	0.284629324193249	0.619142333661017	0.473601024122542	0.926143731739316	0.803558541022243	0.922034552850826	0.773022065213594	0.54881067829073	0.34284494388782	0.595650206564165	0.916318205716447	0.275430426290908	0.00932338409979857	0.674323280840426	0.554137129868567	0.68631118947535	0.00760679975029567	0.00932338409979857	0.0820658567978514	0.42063425769596	0.0119850179704641	0.0199385841386724	0.544722286593575	0.0244014877074807	0.803558541022243	1.36058825562534	0.146095640937246	0.854556105792881	-0.0310985841283358	0.94366730368875	1
Merged-chr19-7570372-1	chr19	7570322	7570422	+	4.93	100000000000	intron (NM_139269, intron 2 of 4)	RMER17C|LTR|ERVK	12913	NM_139269	225845	Mm.274810	NM_139269	ENSMUSG00000060675	Pla2g16	C78643|HRSL3|Hrasls3|Hrev107|MLP-3	phospholipase A2, group XVI	protein-coding	0.778700079110863	0.0199385841386724	0.346312387520258	0.857724253110303	0.429516455891764	0.175207326554884	0.0119850179704641	0.00932338409979857	0.520946909099747	0.0199385841386724	0.00932338409979857	0.17423324912104	0.0119850179704641	0.0199385841386724	0.165793864884208	0.233476267992186	0.473601024122542	0.0244014877074807	0.0326810062159821	0.00932338409979857	0.665686504240161	0.390170101337298	0.0448302579732339	0.00557651139010016	0.0751560925974782	0.0119850179704641	0.00932338409979857	0.0940543234666092	0.00557651139010016	0.0199385841386724	0.00760679975029567	0.00932338409979857	0.599821288293056	0.00932338409979857	0.0119850179704641	0.378750102128844	0.134676133892637	0.0244014877074807	0.553209946324348	0.862113448303476	0.513129504717767	1	0.107913010066826	1	1
Merged-chr18-45410945-28	chr18	45410709	45411150	+	51.120712	1.11111111111111e+38	intron (NM_001312905, intron 2 of 10)	ORR1B1|LTR|ERVL-MaLR	142069	NM_001312905	140492	Mm.411614	NM_080465	ENSMUSG00000054477	Kcnn2	KCa2.2|SK2|SKCA2|fri	potassium intermediate/small conductance calcium-activated channel, subfamily N, member 2	protein-coding	1.2755527767889	1.23030280640527	1.26720226602692	1.42085754975593	0.800203298897239	1.26457769431974	1.29060391602035	1.05417733121464	1.59053180962562	1.81631159503732	1.89929401591138	1.99262922475566	1.96349308957616	2.02685595650283	1.78861736581842	2.03953880404362	1.99028663954987	1.74669702804186	2.03276080433037	1.82433037797937	1.94882878488672	1.84830555629435	1.84361062427803	1.97118256428996	1.69226907508558	1.89178543347852	1.92024924052794	1.88297160060803	1.98268311548754	2.04603428297866	1.97630656894292	0.920493695595725	1.00410724246612	1.05817783898992	0.544722286593575	0.781179550486502	0.9544151941059	0.886230710650756	0.0620513630404476	-0.37678338544357	0.203323458712131	0.925080086593097	0.178774226418814	0.444095016118123	0.977171823853838
Merged-chr6-91373223-7	chr6	91373110	91373310	+	8.33	1.10111e+16	intron (NM_009527, intron 3 of 3)	intron (NM_009527, intron 3 of 3)	38159	NM_009527	22421	Mm.56964	NM_009527	ENSMUSG00000030093	Wnt7a	AI849442|Wnt-7a|px|tw	wingless-type MMTV integration site family, member 7A	protein-coding	1.07171809258791	1.05372041559511	1.088480180098	1.11318322969525	0.215582557560423	0.544722286593575	0.280811078134363	0.150258427120233	1.11029715505596	1.08905205833636	0.877441655629133	0.943198993840405	1.00133759666144	1.09407394354812	0.844448885499102	0.846547244821697	0.760794236402048	0.817320365729263	0.0326810062159821	0.741729180798212	0.857724253110303	0.288448175604311	0.445515107608653	0.68631118947535	0.916318205716447	0.0119850179704641	0.736775770878233	0.416396401079672	0.933325158385489	0.356401851261549	0.848601314438816	0.181828359559535	0.0820658567978514	0.42063425769596	0.0119850179704641	0.575365105476118	0.134676133892637	0.0244014877074807	0.553209946324348	-0.25834325142013	0.77808732439497	1	0.353646268013884	0.848831954404353	1
Merged-chr19-53906342-63	chr19	53905894	53907133	+	26.85508	1.11111111111111e+38	intron (NM_001168491, intron 1 of 11)	B3A|SINE|B2	3162	NM_001168491	18569	Mm.1605	NM_011050	ENSMUSG00000024975	Pdcd4	D19Ucla1|Ma3|Tis	programmed cell death 4	protein-coding	1.78433377210251	1.6013154720609	1.73465435082531	1.6581971477152	1.84881730283545	1.7526616742765	1.72994105574333	1.82124534087067	1.77529522442556	1.82822428202613	1.84571886379186	1.98876496718356	1.80877199936597	1.67139446474068	1.80900784900849	1.93192223307853	1.94136192818045	1.83497766115013	1.75387060858497	1.92367610292703	1.89534690346214	1.65809127542643	1.85539170684425	1.97540849762977	2.14467384971679	1.8315102037481	1.76623662937198	1.88042522010265	1.92074397875058	1.91043874631465	1.71785098227787	1.777939792455	1.82107266561893	1.90712714081209	1.82002700841053	1.91675056973574	1.77376224673663	1.87578061644916	1.87037387225088	-0.299936200615085	0.354548073426779	1	-0.525028120955031	0.0520909612058599	0.583214792522742
Merged-chr4-97365712-5	chr4	97365581	97365833	+	14.356	1.010111e+17	Intergenic	L1_Mur3|LINE|L1	-216236	NM_001122952	18027	Mm.31274	NM_010905	ENSMUSG00000028565	Nfia	1110047K16Rik|9430022M17Rik|CTF|NF1-A|NF1A	nuclear factor I/A	protein-coding	1.08267308962524	1.23030280640527	1.03761883466329	1.02100520133537	0.641391693778915	0.837498895275809	0.833553875853566	0.288448175604311	1.16986963819295	1.44331902294327	0.877441655629133	1.08905205833636	1.36901283506102	1.09407394354812	0.537159814253894	0.473601024122542	0.473601024122542	1.00547527472388	0.984155688648163	0.715848723966044	0.539528216054417	0.390170101337298	0.189466840002454	0.0940543234666092	0.0751560925974782	0.275430426290908	0.233476267992186	0.576099597308157	0	0.544722286593575	0.00760679975029567	0.181828359559535	0.0820658567978514	0.00932338409979857	0.0119850179704641	0.233476267992186	0.134676133892637	0.0244014877074807	0.0620513630404476	0.671194905760165	0.549481143321988	1	0.777586426758369	0.798138922842649	1
Merged-chr13-94338555-1	chr13	94338505	94338605	+	6.13	1000000000	Intergenic	Intergenic	20368	NR_045619	328309	Mm.174191	NM_183205		Gm9776	A530089L17|ENSMUSG00000042857	predicted gene 9776	ncRNA	0.523466855698508	0.695581456960563	0.929923374061988	0.0326810062159821	0.847098531375322	0.886893833111307	0.608582102206327	0.00932338409979857	0.962306142857875	0.677031219339408	0.643038896246984	0.443658752143765	0.476930721574371	0.0199385841386724	0.646656969855628	0.00932338409979857	0.0346659350187712	0.445515107608653	0.0326810062159821	0.10452291202433	0.00932338409979857	0.210208099284808	0.0448302579732339	0.476930721574371	0.553209946324348	0.488507548239177	0.567393606745233	0.215582557560423	0.500884866567804	0.0199385841386724	0.00760679975029567	0.00932338409979857	0.0820658567978514	0.00932338409979857	0.34284494388782	0.378750102128844	0.134676133892637	0.0244014877074807	0.0620513630404476	-0.977648520356483	1	1	-0.275638777057897	0.748551071905625	1
Merged-chr13-117330288-1	chr13	117330238	117330338	+	5.27	1e+25	Intergenic	T-rich|Low_complexity|Low_complexity	109715	NM_010330	13723	Mm.274926	NM_010330	ENSMUSG00000021728	Emb	AL022799|Gp70	embigin	protein-coding	0.181828359559535	0.0199385841386724	0.0199385841386724	0.0326810062159821	0.00932338409979857	0.00932338409979857	0.0119850179704641	0.00932338409979857	0.0620513630404476	0.0199385841386724	0.134676133892637	0.0540990347892632	0.0119850179704641	0.740838795377075	0.00932338409979857	0.00932338409979857	0.0346659350187712	0.0244014877074807	0.0326810062159821	0.181828359559535	0.155210339898552	0.779444470408614	0.00557651139010016	0.00557651139010016	0.0751560925974782	0.0119850179704641	0.519066681012616	0.475993829478635	0.0381715905868842	0.788304643199328	0.942643353347282	0.181828359559535	0.0820658567978514	0.00932338409979857	0.181828359559535	0.0199385841386724	0.134676133892637	0.0244014877074807	0.553209946324348	4.45542423646327	0.0620054339558519	0.688800193183768	5.6289008016853	0.00195249921988288	0.102535160693019
Merged-chr15-103745738-23	chr15	103745591	103745920	+	28.923479	1.11111111111111e+38	Intergenic	RLTR45|LTR|ERVK	9743	NR_126081	20771	Mm.30276	NM_009268		Mucl1	Spt-2|Spt2	mucin-like 1	protein-coding	0.868344386914123	0.607098302841826	0.787223430992218	0.946589731701844	0.703639608077371	0.814336224854982	1.33487984858078	1.02319159650076	0.718712171071084	1.31839165179046	1.28140744369137	1.47913001683098	1.23156770707452	1.37327613540313	1.3582499275831	1.53249182785208	1.44673309859763	1.56184047358681	1.55683233557387	1.38323479641997	1.48461830862514	1.29913177799979	1.73261542630876	1.78514656620118	1.71323859396245	1.82776693468546	1.79699942827144	1.61949494788158	1.60971516445297	2.01480976448879	1.71208154797419	0.940819875025097	0.847098531375322	0.547004231757686	0.75736845669266	0.575365105476118	0.134676133892637	0.0244014877074807	0.0620513630404476	-0.231052038819594	0.566910595280681	1	-0.0909742282428385	0.838967517076305	1
Merged-chr1-132190224-6	chr1	132190145	132190331	+	7.38	1.0011e+38	Intergenic	CpG	-1198	NM_001311104	213409	Mm.426321	NM_001033250	ENSMUSG00000079330	Lemd1	4930540I23Rik|6430514M23Rik|AI428128|LEMP-1	LEM domain containing 1	protein-coding	1.01225504769164	1.02100520133537	0.988234552090171	1.02100520133537	0.847098531375322	0.886893833111307	0.703639608077371	0.703639608077371	1.11029715505596	0.0199385841386724	0.877441655629133	0.443658752143765	0.552405986045271	0.690097257777185	0.967736287836064	0.233476267992186	0.812613560554445	0.817320365729263	1.15065410399229	0.922034552850826	0.539528216054417	0.983215822069935	0.733170979783928	0.985342304323539	0.916318205716447	0.790656152130177	0.77830292239274	0.445515107608653	0.602526878951387	0.356401851261549	0.654283345820863	0.960633960397151	0.599821288293056	0.502443134973191	0.924319761803332	0.693138471498439	0.134676133892637	0.663890664626893	0.553209946324348	0.496932011808997	0.538971871406067	1	-0.888257813646839	0.136479571938814	0.777484478860325
Merged-chr4-62344207-26	chr4	62344115	62344316	+	11.138077	1.0101001100111e+38	intron (NM_001045528, intron 4 of 27)	B3|SINE|B2	16333	NM_001045528	338355	Mm.357792	NM_001045528	ENSMUSG00000066151	Fkbp15	BB131447|C430014M02Rik|FKBO133|FKBP-133|FKBP-15|FKBP133|mKIAA0674	FK506 binding protein 15	protein-coding	1.05930561442089	0.952032083798216	1.23628853680446	1.08721119149195	0.991110350834824	1.35729388944404	1.23990749167786	1.1711710174258	1.11029715505596	0.973675400771864	0.990218112265388	1.25661865654017	1.25661865654017	1.07217763234639	1.12163072190082	1.15332535550558	0.990218112265388	1.08384019721051	0.714973787042936	1.17236841199546	1.0267787802986	0.95534719966722	1.2452549190976	1.17331299016331	1.10280875467322	0.714973787042936	1.02131321994474	1.02476180100364	0.857724253110303	1.03522000394152	0.942643353347282	1.08615669684157	1.00410724246612	1.23960525010354	1.28461219895389	1.24845305969583	0.9544151941059	1.45955045149974	1.14028243665707	0.103562502595201	0.851984603340061	1	-0.721855959199504	0.0690108913670363	0.644569724810628
Merged-chr2-126064509-1	chr2	126064423	126064595	+	11.1	1000000000	intron (NM_008008, intron 2 of 3)	intron (NM_008008, intron 2 of 3)	29851	NM_008008	14178	Mm.330557	NM_008008	ENSMUSG00000027208	Fgf7	Kgf	fibroblast growth factor 7	protein-coding	0.00932338409979857	0.0199385841386724	0.0199385841386724	0.0326810062159821	1.08267308962524	0.649691699734329	0.0119850179704641	1.02319159650076	0.0620513630404476	0.0199385841386724	0.00932338409979857	0.601375682826066	0.0119850179704641	0.0199385841386724	0.537159814253894	0.233476267992186	0.0346659350187712	0.445515107608653	0.0326810062159821	0.00932338409979857	0.155210339898552	0.00932338409979857	0.34284494388782	0.00557651139010016	0.0751560925974782	0.0119850179704641	0.00932338409979857	0.00760679975029567	0.281932911669314	0.0199385841386724	0.102734714849592	0.181828359559535	0.0820658567978514	0.00932338409979857	0.0119850179704641	0.0199385841386724	0.702009168059454	0.0244014877074807	0.0620513630404476	-1.69035572228538	0.485945748155334	1	0.693624004885339	0.721883323327822	1
Merged-chr15-67272579-6	chr15	67272490	67272688	+	9.546667	1.101000111e+16	intron (NR_045140, intron 4 of 8)	L1MC4|LINE|L1	45820	NR_045140	69334	Mm.63770	NR_045140	ENSMUSG00000102069	1700012I11Rik	-	RIKEN cDNA 1700012I11 gene	ncRNA	0.523466855698508	0.607098302841826	0.929923374061988	0.443658752143765	1.10885038381495	1.00918048670327	1.32516024583472	0.288448175604311	0.718712171071084	0.54881067829073	0.789626183028141	0.725543502388253	0.884267914693814	1.04432139495427	0.00932338409979857	0.233476267992186	0.0346659350187712	0.445515107608653	0.0326810062159821	0.00932338409979857	0.155210339898552	0.00932338409979857	0.34284494388782	0.311697443735554	0.0751560925974782	0.275430426290908	0.00932338409979857	0.215582557560423	0	0.544722286593575	0.265548524140211	0.575365105476118	0.599821288293056	0.34284494388782	0.0119850179704641	0.0199385841386724	0.702009168059454	0.0244014877074807	0.0620513630404476	-0.0872107962797872	1	1	-0.0871187570851001	0.958302171973242	1
Merged-chr8-20557750-41	chr8	20557633	20558012	+	48.315365	1.11111111111111e+38	Intergenic	CpG	-57105	NM_001270553	100861668	Mm.491087	NM_001270553		Gm21119	-	predicted gene, 21119	protein-coding	1.8821822852128	1.9367923403693	1.96435925812666	1.96751874346515	1.75893234138348	1.77376224673663	1.82345908423621	1.94845588995828	1.93217842666662	2.02409359715789	1.63189958071931	1.90673323814152	1.8525954170566	1.86328970422116	1.73181171433896	1.76952520498852	1.8838323950971	1.73844615191367	1.95241209277833	1.55747266166536	1.81483684886204	1.70293348853286	1.80506753984546	1.82822428202613	1.83621382623985	1.84350093595609	1.88044965443803	1.66159199905739	1.66389915850465	1.85783914437093	1.81631159503732	1.68566459199389	1.76418028348842	1.69907111537919	1.72016642500686	1.82268780928261	1.81666578579288	1.78566011717713	1.86303833567418	-0.468016802425049	0.120937052767347	0.812636189392297	-0.330579810890433	0.221527812220875	0.861593185922
Merged-chr3-126592004-2	chr3	126591928	126592081	+	5.96	1.000001e+25	Intergenic	MTD|LTR|ERVL-MaLR	-4947	NM_001293663	108058	Mm.255822	NM_023813	ENSMUSG00000053819	Camk2d	2810011D23Rik|8030469K03Rik|CaMK II|[d]-CaMKII	calcium/calmodulin-dependent protein kinase II, delta	protein-coding	0.00932338409979857	0.607098302841826	0.0199385841386724	0.0326810062159821	0.215582557560423	0.175207326554884	0.280811078134363	0.288448175604311	0.0620513630404476	0.0199385841386724	0.466684697887424	0.17423324912104	0.0119850179704641	0.0199385841386724	0.537159814253894	0.00932338409979857	0.473601024122542	0.445515107608653	0.0326810062159821	0.345143858159578	0.930266416772501	0.654283345820863	0.523466855698508	0.198829939879819	0.0751560925974782	0.488507548239177	0.233476267992186	0.215582557560423	0.654283345820863	0.788304643199328	0.787223430992218	0.575365105476118	0.599821288293056	0.817666023150535	0.609261782987858	1.03761883466329	0.86619382032866	0.952032083798216	0.803558541022243	1.585714043377	0.193939966337985	0.915529617294174	1.24624475476176	0.128385014462045	0.768764922708315
Merged-chr6-30592171-1	chr6	30592121	30592221	+	7.43	1000000000000	TTS (NM_027926)	TTS (NM_027926)	-18839	NM_144537	74649	Mm.159276	NM_144537	ENSMUSG00000029788	Cpa5	4930430M09Rik	carboxypeptidase A5	protein-coding	0.523466855698508	0.0199385841386724	0.787223430992218	0.547004231757686	0.00932338409979857	0.0721869808752107	0.0119850179704641	0.00932338409979857	0.0620513630404476	0.973675400771864	0.382157546247578	0.00760679975029567	0.0119850179704641	0.0199385841386724	0.382157546247578	0.233476267992186	0.473601024122542	0.445515107608653	0.483066967183316	0.181828359559535	0.155210339898552	0.210208099284808	0.189466840002454	0.415411584884575	0.0751560925974782	0.0119850179704641	0.444517208479669	0.416396401079672	0.633821384924894	0.0199385841386724	0.00760679975029567	0.429516455891764	0.599821288293056	0.34284494388782	0.34284494388782	0.0199385841386724	0.134676133892637	0.445515107608653	0.803558541022243	-0.602524747313728	0.999999999999999	1	0.531990823010737	0.825987884134396	1
Merged-chr19-47466955-2	chr19	47466885	47467021	+	10.265	11	Intergenic	Intergenic	-2542	NM_008018	14218	Mm.127560	NM_008018	ENSMUSG00000053617	Sh3pxd2a	2310014D11Rik|AA589508|AI256723|AI413738|C230050L11|EG329070|Fish|Gm5098|Sh3md1|TSK5|Tks5	SH3 and PX domains 2A	protein-coding	0.00932338409979857	0.607098302841826	0.346312387520258	0.0326810062159821	0.215582557560423	0.00932338409979857	0.0119850179704641	0.288448175604311	0.0620513630404476	0.0199385841386724	0.382157546247578	0.00760679975029567	0.0119850179704641	0.0199385841386724	0.537159814253894	0.00932338409979857	0.473601024122542	0.0244014877074807	0.0326810062159821	0.416396401079672	0.716946877958694	0.00932338409979857	0.189466840002454	0.198829939879819	0.773022065213594	0.0119850179704641	0.233476267992186	0.161564776243365	0.00932338409979857	0.356401851261549	0.378750102128844	0.633821384924894	1.00410724246612	0.99297781084976	1.25766548563624	0.844448885499102	1.10885038381495	0.925626789493564	0.553209946324348	0.865865029242562	0.598257574475357	1	-0.475118679721766	0.689911550780602	1
Merged-chr3-32655956-5	chr3	32655870	32656050	+	9.743999	1.000000000001e+23	Intergenic	L2c|LINE|L2	-39425	NM_013531	14696	Mm.139192	NM_013531	ENSMUSG00000027669	Gnb4	6720453A21Rik|G(beta)4	guanine nucleotide binding protein (G protein), beta 4	protein-coding	1.11029715505596	1.13834892989216	0.988234552090171	1.18587305770021	0.672979446836147	0.911655317890852	0.737991787543057	1.05417733121464	0.962306142857875	0.846547244821697	0.643038896246984	0.725543502388253	0.830416788118477	0.900513638688059	0.382157546247578	0.812613560554445	0.674323280840426	0.0244014877074807	0.483066967183316	0.813925713647552	0.155210339898552	0.210208099284808	0.34284494388782	0.595650206564165	0.0751560925974782	0.611245272874197	0.77830292239274	0.674323280840426	0.141598907722678	1.20385672786332	0.34054016877292	0.633821384924894	1.00410724246612	0.42063425769596	0.34284494388782	0.817320365729263	0.134676133892637	0.791561163439666	0.0620513630404476	-0.185357583512332	0.870500578803064	1	1.40107341743648	0.138819956556308	0.780211547619769
Merged-chr1-54194576-45	chr1	54194161	54195248	+	13.864445	1.11111011011111e+38	intron (NM_001001883, intron 1 of 28)	CpG	330	NM_001001883	329152	Mm.132150	NM_172655	ENSMUSG00000042807	Hecw2	A730039N16Rik|D030049F17Rik|Gm971|Nedl2|mKIAA1301	HECT, C2 and WW domain containing E3 ubiquitin protein ligase 2	protein-coding	1.79629007225952	1.68930347017722	1.81778741227724	1.79725891545935	1.62848183977586	1.73025019136701	1.81939045457691	1.81412829041329	1.59053180962562	1.85230528366903	1.65849831191907	1.73782148813973	1.63401103578008	1.65773428690128	1.68045404752338	1.67803880832153	1.65079771493925	1.71255066022232	1.75387060858497	1.57748531569779	1.58339371851313	1.78633449558207	1.55021623815013	1.6273811020176	1.55622238905962	1.68015310187276	1.6581971477152	1.68176417875957	1.80579740849193	1.66639367715102	1.70894432648364	1.61021540262401	1.81412829041329	1.39875512832839	1.46027616724508	1.31711796952904	1.29967280886601	1.15972663651665	1.06918086986894	-0.125691475591831	0.710611807523292	1	0.348616039264214	0.175699451213442	0.824495583228488
Merged-chr17-65776432-1	chr17	65776382	65776482	+	3.29	100000000000	Intergenic	BGLII|LTR|ERVK	-3680	NM_133685	106572	Mm.29274	NM_133685	ENSMUSG00000056515	Rab31	1700093E07Rik|AI415285|Rab22B	RAB31, member RAS oncogene family	protein-coding	0.649691699734329	0.0199385841386724	0.0199385841386724	0.749906445022613	0.429516455891764	0.00932338409979857	0.280811078134363	0.00932338409979857	0.0620513630404476	0.345143858159578	0.266796165266322	0.17423324912104	0.27782012043866	0.558394498995649	0.00932338409979857	0.00932338409979857	0.0346659350187712	0.0244014877074807	0.0326810062159821	0.00932338409979857	0.155210339898552	0.496104039478313	0.00557651139010016	0.311697443735554	0.0751560925974782	0.161564776243365	0.00932338409979857	0.00760679975029567	0.00557651139010016	0.0199385841386724	0.00760679975029567	0.00932338409979857	0.0820658567978514	0.00932338409979857	0.0119850179704641	0.0199385841386724	0.702009168059454	0.279567551777268	0.0620513630404476	3.56436361595687	0.218320561956884	0.936047438731279	-1.55942722108033	0.810820310176904	1
Merged-chr1-153739627-15	chr1	153739535	153739713	+	7.845334	1.0000000100011e+38	promoter-TSS (NM_011267)	promoter-TSS (NM_011267)	-729	NM_011267	19734	Mm.181709	NM_011267	ENSMUSG00000026475	Rgs16	Rgs14|Rgsr	regulator of G-protein signaling 16	protein-coding	1.11029715505596	0.952032083798216	1.03761883466329	1.02100520133537	0.847098531375322	1.13990101322194	0.777184472631029	1.1711710174258	1.04122270995745	0.345143858159578	0.92727308222281	1.13357169366333	0.981838637218912	0.86619382032866	1.02131321994474	0.619142333661017	0.34284494388782	1.14271974647034	0.483066967183316	0.741729180798212	0.539528216054417	0.871747970656435	1.13083157898098	0.476930721574371	0.975532487933986	0.858093881893908	0.864452914716595	0.985342304323539	0.181828359559535	1.06602906180811	0.942643353347282	1.11166789793093	0.599821288293056	1.0333508237722	1.12439103668407	0.844448885499102	1.10885038381495	0.663890664626893	1.14028243665707	0.0647085268759379	0.893702638340212	1	-0.157838831413696	0.866285527250734	1
Merged-chr14-34312712-29	chr14	34312528	34312919	+	25.516552	1.11111011011111e+38	intron (NM_008133, intron 1 of 12)	intron (NM_008133, intron 1 of 12)	1996	NM_008133	14661	Mm.10600	NM_008133	ENSMUSG00000021794	Glud1	AI118167|Gdh-X|Glud|Gludl	glutamate dehydrogenase 1	protein-coding	1.67653123836345	1.82847511226818	1.64717167418182	1.6581971477152	1.34118625436244	1.28620917146639	1.26517392908711	1.11615483013355	1.66691813571724	1.79032571785797	1.69907111537919	1.75189553333955	1.70515039399783	1.74854024005677	1.40714988850425	1.61923096902326	1.58042606102665	1.42425692174669	1.61414218070079	1.58431042430996	0.966555695100964	1.52797792757124	1.38688983726391	1.36049035066748	1.38393279482886	1.30734185435044	1.42476139903434	1.34591183395457	1.32791550984828	1.30781018808916	1.15849226213804	0.817320365729263	1.00410724246612	0.797005483905279	0.846547244821697	0.844448885499102	1.10885038381495	1.31683000259324	0.963709968025386	-0.257146494958516	0.534221205672987	1	-0.311411073568201	0.318970281184692	0.925421088361184
Merged-chr10-93062084-1	chr10	93062002	93062167	+	7.67	100000000000	Intergenic	Intergenic	-98792	NM_146239	237459	Mm.217404	NM_146239	ENSMUSG00000020015	Cdk17	6430598J10Rik|Pctk2	cyclin-dependent kinase 17	protein-coding	0.96540310476302	0.378750102128844	0.346312387520258	1.08721119149195	0.00932338409979857	0.175207326554884	0.280811078134363	0.288448175604311	0.718712171071084	0.0199385841386724	0.134676133892637	0.17423324912104	0.476930721574371	0.368794021266208	0.00932338409979857	0.098429838144832	0.0346659350187712	0.0244014877074807	0.868702139763776	0.181828359559535	0.539528216054417	0.210208099284808	0.00557651139010016	0.476930721574371	0.0751560925974782	0.0119850179704641	0.00932338409979857	0.0940543234666092	0.141598907722678	0.0199385841386724	0.00760679975029567	0.181828359559535	0.0820658567978514	0.198829939879819	0.0119850179704641	0.0199385841386724	0.134676133892637	0.445515107608653	0.0620513630404476	1.87692685405398	0.349231467611863	1	-0.362568661655399	0.989730207220995	1
Merged-chr9-31995773-34	chr9	31995304	31996022	+	117.176178	1.11111111111111e+38	Intergenic	Intergenic	-82378	NM_013800	12023	Mm.261044	NM_013800	ENSMUSG00000032033	Barx2	2310006E12Rik|Barx2b	BarH-like homeobox 2	protein-coding	2.18441414767274	2.20795531465222	2.01745453698129	2.19492767903256	1.54067746550392	1.65250181851462	1.67537839126966	1.54433386732481	2.37977347687421	2.45907912605549	2.31367159915459	2.36945345392792	2.39206562193774	2.30017575440781	2.26467052998376	2.39605862376533	2.43366773533811	2.36540549772648	2.23119792898832	2.2877397700521	2.33961333519866	2.08254071221754	2.10757794801144	2.27274919084535	2.37940455373917	2.16358741358812	2.23026016932748	2.08830769561037	2.16307381525671	2.23119792898832	2.01633705286604	1.33525657953061	1.63702770294033	0.950159764728237	1.15972663651665	0.844448885499102	1.36674146137741	0.886230710650756	0.963709968025386	-0.65631025781082	0.0233744226740057	0.51551494960675	-0.575880767190552	0.0256979261302479	0.43475578094433
Merged-chr4-135549589-1	chr4	135549539	135549639	+	2.52	1e+24	intron (NM_001013756, intron 12 of 15)	intron (NM_001013756, intron 12 of 15)	24031	NM_001013756	230824	Mm.331972	NM_001013756	ENSMUSG00000037188	Grhl3	AI561912|Get1|Som|Tfcp2l4|ct	grainyhead-like 3 (Drosophila)	protein-coding	0.181828359559535	0.0199385841386724	0.558394498995649	0.0326810062159821	0.00932338409979857	0.00932338409979857	0.165793864884208	0.00932338409979857	0.380760741805146	0.677031219339408	0.198829939879819	0.00760679975029567	0.165793864884208	0.0199385841386724	0.165793864884208	0.00932338409979857	0.0346659350187712	0.0244014877074807	0.0326810062159821	0.275430426290908	0.00932338409979857	0.496104039478313	0.0119850179704641	0.311697443735554	0.0751560925974782	0.0119850179704641	0.444517208479669	0.215582557560423	0.799340954666359	0.356401851261549	0.378750102128844	0.181828359559535	0.0820658567978514	0.42063425769596	0.0119850179704641	0.378750102128844	0.134676133892637	0.0244014877074807	0.963709968025386	1.76695949582686	0.492721078765813	1	1.7650660418564	0.1676641352661	0.818660887400795
Merged-chr2-9563509-2	chr2	9563426	9563579	+	4.535	1.1e+26	Intergenic	Intergenic	315098	NM_008091	14462	Mm.313866	NM_008091	ENSMUSG00000015619	Gata3	Gata-3|jal	GATA binding protein 3	protein-coding	0.582922620780328	0.0199385841386724	0.346312387520258	0.443658752143765	0.641391693778915	0.649691699734329	0.165793864884208	0.288448175604311	0.0620513630404476	0.345143858159578	0.266796165266322	0.826403855901872	0.599821288293056	0.690097257777185	0.165793864884208	0.721875856429787	0.0346659350187712	0.445515107608653	0.714973787042936	0.345143858159578	0.363859968565408	0.288448175604311	0.714973787042936	0.00557651139010016	0.0751560925974782	0.714973787042936	0.736775770878233	0.770035090481855	0	0.544722286593575	0.87892440467162	0.429516455891764	0.599821288293056	0.00932338409979857	0.0119850179704641	0.0199385841386724	0.134676133892637	0.445515107608653	0.0620513630404476	0.0563930258839736	1	1	0.949934344765019	0.325441416455083	0.929150499824519
Merged-chr7-12011319-1	chr7	12011269	12011369	+	3.84	100000000000	Intergenic	Intergenic	-29980	NM_001166731	628946	Mm.484974	NM_001166731	ENSMUSG00000095864	Vmn1r77	Gm6935	vomeronasal 1 receptor 77	protein-coding	0.68631118947535	0.0199385841386724	0.0199385841386724	0.805757086550055	0.429516455891764	0.396730729978452	0.0119850179704641	0.544722286593575	0.0620513630404476	0.0199385841386724	0.00932338409979857	0.443658752143765	0.0119850179704641	0.0199385841386724	0.165793864884208	0.233476267992186	0.34284494388782	0.445515107608653	0.0326810062159821	0.00932338409979857	0.363859968565408	0.288448175604311	0.523466855698508	0.0940543234666092	0.773022065213594	0.488507548239177	0.00932338409979857	0.0940543234666092	0.141598907722678	0.0199385841386724	0.265548524140211	0.181828359559535	0.0820658567978514	0.42063425769596	0.34284494388782	0.0199385841386724	0.9544151941059	0.445515107608653	0.553209946324348	0.234117463037919	1	1	-0.984403099969652	0.489504331143258	0.993283287894312
Merged-chr2-153224593-1	chr2	153224543	153224643	+	5.02	1000	exon (NM_198617, exon 1 of 1)	exon (NM_198617, exon 1 of 1)	848	NM_198617	241732	Mm.277243	NM_198617	ENSMUSG00000074671	Tspyl3	AW212607|Gm36	TSPY-like 3	protein-coding	0.523466855698508	0.0199385841386724	0.0199385841386724	0.443658752143765	0.504100501680042	0.00932338409979857	0.280811078134363	0.00932338409979857	0.520946909099747	0.345143858159578	0.507682537939329	0.537159814253894	0.27782012043866	0.0199385841386724	0.789626183028141	0.473601024122542	0.953805651081468	0.445515107608653	0.0326810062159821	0.674323280840426	0.363859968565408	0.779444470408614	0.445515107608653	0.651291789140854	0.0751560925974782	0.275430426290908	0.233476267992186	0.576099597308157	0.084837502437866	0.0199385841386724	0.378750102128844	0.429516455891764	0.599821288293056	0.00932338409979857	0.34284494388782	0.693138471498439	0.134676133892637	1.04787554624505	0.963709968025386	-0.207073073562176	0.880163519852435	1	-0.198142152711078	1	1
Merged-chr1-138550473-37	chr1	138550171	138550838	+	29.477297	1.11111111111111e+38	intron (NM_001311148, intron 2 of 7)	RLTR26_Mus|LTR|ERVK	69253	NM_021605	59125	Mm.143817	NM_021605	ENSMUSG00000026393	Nek7	2810460C19Rik|AU020186	NIMA (never in mitosis gene a)-related expressed kinase 7	protein-coding	1.92525270679892	1.94598059450219	1.89448875750107	1.90828549063526	1.9439160932611	1.96273750716871	1.93003762672813	2.02058705589308	1.61215659746846	1.65510254717168	1.71651993835712	1.66448438570007	1.66457830884929	1.74262696237917	1.58410424385375	1.46163081148649	1.6423354844424	1.44070843097167	1.61414218070079	1.66159199905739	1.82186396126485	1.59067310745652	1.48444974145639	1.41736082512265	1.42340298540192	1.64172332761342	1.5810223442125	1.61531407773095	1.743576506341	1.53337730395858	1.69612620135596	1.21820358359625	1.20198598383086	1.13834892989216	0.967736287836064	1.11001732846801	1.2172993382192	1.34753928452273	1.25178899154337	0.310141298064581	0.357357448582901	1	0.592549019452041	0.0347742054760879	0.496825059902652
Merged-chr18-87091438-1	chr18	87091388	87091488	+	4.66	1e+25	Intergenic	Lx2B2|LINE|L1	379373	NM_172633	12405	Mm.70775	NM_172633	ENSMUSG00000024647	Cbln2	6330593N19Rik|A730004O05	cerebellin 2 precursor protein	protein-coding	0.181828359559535	0.378750102128844	0.558394498995649	0.0326810062159821	0.00932338409979857	0.00932338409979857	0.0119850179704641	0.00932338409979857	0.0620513630404476	0.345143858159578	0.134676133892637	0.601375682826066	0.0119850179704641	0.0199385841386724	0.0620513630404476	0.00932338409979857	0.0346659350187712	0.0244014877074807	0.0326810062159821	0.00932338409979857	0.155210339898552	0.210208099284808	0.189466840002454	0.00557651139010016	0.0751560925974782	0.0119850179704641	0.00932338409979857	0.0940543234666092	0.00932338409979857	0.0199385841386724	0.87892440467162	0.00932338409979857	0.0820658567978514	0.641391693778915	0.0119850179704641	0.0199385841386724	0.134676133892637	0.0244014877074807	0.553209946324348	0.701619191677993	1	1	2.11653684790756	0.19482704873209	0.8400910470215
Merged-chr14-84673745-2	chr14	84673635	84673863	+	21.150002	1.000001e+17	Intergenic	Intergenic	-197325	NR_015539	319903	Mm.440481	NR_015539		9630013A20Rik	-	RIKEN cDNA 9630013A20 gene	ncRNA	1.1348880113705	0.866500022987809	0.558394498995649	1.18587305770021	0.00932338409979857	0.544722286593575	0.833553875853566	0.288448175604311	1.48860512143673	1.18222324379602	0.466684697887424	0.674323280840426	0.830416788118477	0.86619382032866	0.592852140161625	0.812613560554445	0.473601024122542	0.0244014877074807	0.0326810062159821	0.674323280840426	0.155210339898552	0.702009168059454	0.266796165266322	0.789626183028141	0.0751560925974782	0.671116054284948	0.663890664626893	0.535877172784499	0.429516455891764	0.87261066058355	0.00760679975029567	0.00932338409979857	0.0820658567978514	0.42063425769596	0.34284494388782	0.378750102128844	0.702009168059454	0.0244014877074807	0.553209946324348	-0.0341807028638239	1	1	0.11255654500843	0.908661581927959	1
Merged-chr14-78612409-12	chr14	78612225	78612590	+	10.025833	1.0001011111111e+34	intron (NR_104044, intron 10 of 27)	intron (NR_104044, intron 10 of 27)	16883	NM_001253766	380921	Mm.89591	NM_001081336	ENSMUSG00000034731	Dgkh	5930402B05Rik|D130015C16|DGK	diacylglycerol kinase, eta	protein-coding	0.311697443735554	0.0199385841386724	0.689511446852129	0.0326810062159821	0.703639608077371	0.976334061146363	0.777184472631029	1.05417733121464	0.0620513630404476	0.728076202441744	0.661828986038109	0.725543502388253	0.476930721574371	0.690097257777185	0.789626183028141	1.15332535550558	0.911655317890852	1.20315786632091	0.868702139763776	1.23692304175878	1.12677552178192	1.24488245106692	1.22638303614045	1.37688666842426	1.17547930343137	1.22847276444639	1.21833750541257	1.37349362851215	1.32791550984828	1.2198211793202	1.22693540396438	1.07128688518498	1.11643916275318	1.16302246043151	1.00494803987991	1.03761883466329	0.9544151941059	0.0244014877074807	0.803558541022243	0.932546871022674	0.0750257345751774	0.720523998500141	0.0781235679479746	0.851894354508632	1
Merged-chr1-155676884-1	chr1	155676834	155676934	+	6.15	1e+34	intron (NM_028250, intron 6 of 7)	B2_Mm2|SINE|B2	65143	NM_010712	16872	Mm.103624	NM_010712	ENSMUSG00000026468	Lhx4	A330062J17Rik|Gsh-4|Gsh4	LIM homeobox protein 4	protein-coding	0.311697443735554	0.7617176861038	0.0199385841386724	0.443658752143765	0.429516455891764	0.175207326554884	0.496104039478313	0.00932338409979857	0.0620513630404476	0.677031219339408	0.266796165266322	0.311697443735554	0.599821288293056	0.558394498995649	0.537159814253894	0.233476267992186	0.34284494388782	0.0244014877074807	0.0326810062159821	0.771639667201476	0.363859968565408	0.601375682826066	0.394568655986143	0.00557651139010016	0.0751560925974782	0.0119850179704641	0.706678418983534	0.416396401079672	0.141598907722678	0.544722286593575	0.175207326554884	0.575365105476118	0.599821288293056	0.547004231757686	0.609261782987858	0.878065988879574	0.86619382032866	0.925626789493564	0.378750102128844	1.12001757873247	0.243083806211938	0.956410506007659	0.913544516344548	0.444999727764858	0.97753996568493
Merged-chr8-70259206-1	chr8	70259123	70259289	+	11.5	1000000000	intron (NM_001168290, intron 8 of 9)	PB1|SINE|Alu	-23793	NM_011984	26558	Mm.388127	NM_011984	ENSMUSG00000003573	Homer3	AW146114	homer homolog 3 (Drosophila)	protein-coding	0.00932338409979857	0.0199385841386724	0.0199385841386724	0.0326810062159821	1.09559141859156	0.396730729978452	0.0119850179704641	0.955054848982239	0.0620513630404476	0.345143858159578	0.00932338409979857	0.17423324912104	0.0119850179704641	0.0199385841386724	0.165793864884208	0.00932338409979857	0.0346659350187712	0.0244014877074807	0.0326810062159821	0.345143858159578	0.155210339898552	0.210208099284808	0.00557651139010016	0.476930721574371	0.0751560925974782	0.0119850179704641	0.00932338409979857	0.00760679975029567	0.674323280840426	0.0199385841386724	0.175207326554884	0.181828359559535	0.0820658567978514	0.42063425769596	0.0119850179704641	0.378750102128844	0.134676133892637	0.0244014877074807	1.20315786632091	1.45693693066826	0.41859374666413	1	1.03216003213904	0.589632244491671	1
Merged-chr12-54948261-4	chr12	54948193	54948344	+	6.9575	1.0000000000101e+26	intron (NM_013815, intron 4 of 26)	intron (NM_013815, intron 4 of 26)	38068	NM_013815	217578	Mm.479583	NM_013815	ENSMUSG00000035021	Baz1a	Acf1|B930060C03|BC065123|Gtl5|Wcrf180|cbp146	bromodomain adjacent to zinc finger domain 1A	protein-coding	0.846547244821697	0.7617176861038	0.0199385841386724	0.906498325951833	0.215582557560423	0.396730729978452	0.0119850179704641	0.288448175604311	0.858756164994939	0.942899359011554	0.92727308222281	0.943198993840405	0.981838637218912	0.484183400254559	0.646656969855628	0.881190014309572	0.990218112265388	0.671116054284948	0.0326810062159821	0.813925713647552	0.716946877958694	0.95534719966722	0.445515107608653	0.311697443735554	0.916318205716447	0.611245272874197	0.567393606745233	0.698192740120834	0.602526878951387	0.788304643199328	0.674323280840426	0.181828359559535	0.599821288293056	0.00932338409979857	0.0119850179704641	0.0199385841386724	0.134676133892637	0.983215822069935	0.0620513630404476	0.303194637008837	0.793465212181243	1	0.843933261183805	0.380002139422982	0.950347717082946
Merged-chr1-173192258-5	chr1	173192099	173192414	+	33.934002	1.1111e+10	Intergenic	Intergenic	-7752	NM_146763	258758	Mm.223190	NM_146763	ENSMUSG00000058981	Olfr1406	MOR267-5	olfactory receptor 1406	protein-coding	0.00932338409979857	0.695581456960563	1.03761883466329	0.0326810062159821	1.84881730283545	1.74799427886108	1.6294290464384	1.87880236766471	0.0620513630404476	0.0199385841386724	0.00932338409979857	0.00760679975029567	0.0119850179704641	0.0199385841386724	0.165793864884208	0.00932338409979857	0.0346659350187712	0.671116054284948	0.0326810062159821	0.345143858159578	0.930266416772501	0.390170101337298	0.496104039478313	0.00557651139010016	0.0751560925974782	0.0119850179704641	0.00932338409979857	0.00760679975029567	0.00932338409979857	0.356401851261549	0.175207326554884	0.181828359559535	0.0820658567978514	0.198829939879819	0.0119850179704641	0.0199385841386724	0.134676133892637	0.0244014877074807	0.0620513630404476	3.09483956763715	0.0660948947020001	0.701488942702845	-0.372118296749135	1	1
Merged-chr13-69616334-12	chr13	69616105	69616564	+	18.720833	1.00011011111111e+37	intron (NM_145354, intron 4 of 18)	intron (NM_145354, intron 4 of 18)	4318	NM_145354	28114	Mm.260009	NM_145354	ENSMUSG00000021595	Nsun2	D13Wsu123e|Misu	NOL1/NOP2/Sun domain family member 2	protein-coding	0.444517208479669	0.378750102128844	0.346312387520258	0.443658752143765	0.938834312523366	0.99297781084976	0.496104039478313	0.703639608077371	0.0620513630404476	0.77830292239274	0.789626183028141	0.907643610088465	0.884267914693814	0.558394498995649	0.897171182441964	1.08124413037872	1.16491530491326	0.445515107608653	1.07460579512202	0.813925713647552	1.45740569688871	1.55631821053792	1.1711710174258	1.09947747259935	1.46118483882769	1.39222443207237	1.19602257230254	1.65302311486908	1.50843622149378	1.54457136911167	1.8474445159667	0.715848723966044	0.599821288293056	0.34284494388782	0.874300623007196	0.693138471498439	1.04706423553067	0.886230710650756	0.0620513630404476	0.991019041673132	0.0954801473088247	0.764099878378933	1.3782952715311	0.00132251209785176	0.0794943795952446
Merged-chr2-134697605-1	chr2	134697555	134697655	+	7.28	1000000000	Intergenic	Intergenic	-53484	NM_029148	52837	Mm.264096	NM_029148	ENSMUSG00000034723	Tmx4	2810417D04Rik|4930500L08Rik|AI843224|AW046784|D2Bwg1356e|Txndc13|mKIAA1162	thioredoxin-related transmembrane protein 4	protein-coding	0.00932338409979857	0.607098302841826	0.0199385841386724	0.0326810062159821	0.922034552850826	0.544722286593575	0.496104039478313	0.871747970656435	0.0620513630404476	0.198829939879819	0.00932338409979857	0.443658752143765	0.0119850179704641	0.0199385841386724	0.00932338409979857	0.098429838144832	0.0346659350187712	0.0244014877074807	0.0326810062159821	0.00932338409979857	0.363859968565408	0.00932338409979857	0.00557651139010016	0.311697443735554	0.0751560925974782	0.0119850179704641	0.00932338409979857	0.00760679975029567	0	0.0199385841386724	0.0751560925974782	0.00932338409979857	0.0820658567978514	0.00932338409979857	0.0119850179704641	0.0199385841386724	0.134676133892637	0.0244014877074807	0.0620513630404476	0.813736050008848	0.999999999999998	1	-1.49813094491099	0.811207116403318	1
Merged-chr19-34570257-38	chr19	34570039	34570551	+	42.822632	1.11111111111111e+38	5' UTR (NM_008332, exon 2 of 3)	5' UTR (NM_008332, exon 2 of 3)	-13234	NM_010501	15959	Mm.426079	NM_010501	ENSMUSG00000074896	Ifit3	Ifi49|P49	interferon-induced protein with tetratricopeptide repeats 3	protein-coding	1.70028273112329	1.74105425985074	1.33820889193526	1.7076317334433	1.06994150291474	1.37538715789446	1.05960796120883	1.26645595756359	1.76060097755142	1.89910122071593	1.87102799667014	1.90174207421173	1.8458083080956	1.77138474015829	1.75510499766494	1.89061307678383	1.91755536217222	1.87417521324183	1.75387060858497	1.92367610292703	1.71173331746453	1.82688645337806	1.78371086779091	1.85068807269832	1.86803799042847	1.91854163151164	1.77785986172656	1.91838610718197	1.87102799667014	1.89472001044612	2.01633705286604	1.74674834936007	1.6581971477152	1.55855762054553	1.35479389468226	1.62400383481154	1.58431042430996	1.66661986326001	1.64035741235513	-0.150737160471376	0.618271955424144	1	0.1899276298467	0.496026398824419	0.99496810670914
Merged-chr3-28163919-9	chr3	28163834	28164001	+	8.415556	1.00000001000101e+38	Intergenic	Intergenic	-99297	NM_001163007	665113	Mm.126193	NM_026910	ENSMUSG00000027692	Tnik	1500031A17Rik|4831440I19Rik|AI451411|C530008O15Rik|C630040K21Rik	TRAF2 and NCK interacting kinase	protein-coding	1.20519789069596	0.607098302841826	0.558394498995649	1.26578926440312	0.215582557560423	0.00932338409979857	0.280811078134363	0.150258427120233	1.16986963819295	1.08905205833636	0.81904135850886	0.826403855901872	0.599821288293056	0.740838795377075	1.00410724246612	0.559797456166953	0.911655317890852	0.445515107608653	0.714973787042936	0.771639667201476	0.716946877958694	0.00932338409979857	0.940168269450045	0.874300623007196	1.23833610186217	0.611245272874197	0.736775770878233	0.791561163439666	0.950159764728237	0.544722286593575	0.702009168059454	0.181828359559535	0.599821288293056	0.00932338409979857	0.0119850179704641	0.378750102128844	0.702009168059454	0.0244014877074807	0.378750102128844	-0.712493010652227	0.449215758182588	1	-0.546974702417749	0.20486010932185	0.849278355458783
Merged-chr8-46377098-1	chr8	46377035	46377162	+	5.48	100000000000	Intergenic	Intergenic	-82427	NM_173789	234219	Mm.145631	NM_173789	ENSMUSG00000047171	Helt	A830086M02|Hesl|Mgn|megane	helt bHLH transcription factor	protein-coding	0.826403855901872	0.695581456960563	0.787223430992218	0.749906445022613	0.102734714849592	0.396730729978452	0.663890664626893	0.00932338409979857	0.380760741805146	0.345143858159578	0.643038896246984	0.17423324912104	0.799340954666359	0.558394498995649	0.165793864884208	0.233476267992186	0.0346659350187712	0.445515107608653	0.0326810062159821	0.547004231757686	0.0620513630404476	0.210208099284808	0.266796165266322	0.651291789140854	0.0751560925974782	0.0119850179704641	0.00932338409979857	0.27782012043866	0.34284494388782	0.68631118947535	0.575365105476118	0.515058749299267	0.0820658567978514	0.641391693778915	0.181828359559535	0.693138471498439	0.86619382032866	0.580306907225449	0.0620513630404476	1.13354915208896	0.541053284874162	1	0.381406411192098	0.713698490374781	1
Merged-chr3-149909588-21	chr3	149909457	149909713	+	20.317142	1.10111111111111e+38	Intergenic	Intergenic	634848	NR_040591	381482	Mm.393866	NR_040591		Gm1653	-	predicted gene 1653	ncRNA	0.444517208479669	0.817666023150535	0.689511446852129	0.618664703665152	0.897171182441964	0.930848533058974	0.940168269450045	0.00932338409979857	0.962306142857875	0.973675400771864	1.26940159171471	1.1809073887096	1.28037433606839	1.29197033152576	1.09176547641064	1.38629646767239	1.29312269318146	1.20315786632091	1.27667393328734	1.29547183598258	1.61531407773095	1.78161561217733	1.28511362868339	1.38435878189254	1.46118483882769	1.55892138568766	1.52490831132213	1.5484550538775	1.743576506341	1.82421534756514	1.56732921351507	0.34054016877292	1.00410724246612	0.797005483905279	0.34284494388782	0.378750102128844	0.134676133892637	0.445515107608653	0.963709968025386	1.01289477648179	0.0253885126240969	0.528846546522485	0.906509977616706	0.00473555918227815	0.177306865418715
Merged-chr3-75556739-67	chr3	75555826	75557801	+	495.472839	1.11111111111111e+38	promoter-TSS (NM_009250)	promoter-TSS (NM_009250)	39	NM_019745	56426	Mm.316473	NM_019745	ENSMUSG00000027835	Pdcd10	2410003B13Rik|Ccm3|Tfa15|Tfar15	programmed cell death 10	protein-coding	3.02247040072744	2.98960777361711	3.01141671085609	3.0067170111141	2.9787629688638	3.01720852177902	3.06275861203767	3.0020576384206	3.07351864952676	3.07351864952676	3.02247040072744	3.0020576384206	3.05148881040975	3.07351864952676	3.03557909524067	3.0067170111141	3.08488335745047	2.9853443429447	2.9787629688638	2.98246135361998	2.93702710896676	3.0020576384206	3.0020576384206	2.97551026487628	2.98246135361998	3.02687773084011	3.02687773084011	3.01141671085609	2.9521136601435	3.02247040072744	2.9853443429447	2.93974364320968	2.99392700587197	2.95750701326077	2.93282785162315	2.94649118172289	3.06813863078222	3.09528695827595	3.08488335745047	-0.490847196818612	0.0195339964022668	0.483654186266227	-0.262201608430525	0.205903318725123	0.849774995446132
Merged-chr5-44213575-3	chr5	44213480	44213674	+	7.583333	1.0101e+30	intron (NM_173764, intron 2 of 13)	intron (NM_173764, intron 2 of 13)	13029	NM_173764	231225	Mm.30688	NM_173764	ENSMUSG00000046985	Tapt1	4932414K18Rik	transmembrane anterior posterior transformation 1	protein-coding	0.55918087898966	0.0199385841386724	0.346312387520258	0.443658752143765	0.429516455891764	0.175207326554884	0.0119850179704641	0.288448175604311	0.718712171071084	0.54881067829073	0.266796165266322	0.443658752143765	0.599821288293056	0.0199385841386724	0.897171182441964	0.559797456166953	1.05661480367756	0.671116054284948	0.984155688648163	0.466684697887424	0.857724253110303	0.983215822069935	0.96540310476302	0.68631118947535	0.773022065213594	0.97525666563647	0.833553875853566	0.985342304323539	0.554137129868567	0.626264132485689	0.378750102128844	0.575365105476118	0.847098531375322	0.702009168059454	0.34284494388782	0.693138471498439	0.702009168059454	0.445515107608653	0.553209946324348	-0.112743015708668	1	1	-0.168214389662736	0.819095347732567	1
Merged-chr7-105712042-3	chr7	105711968	105712112	+	8.163334	1e+33	Intergenic	Intergenic	24544	NM_025897	101867	Mm.231400	NM_025897		Rrp8	1500003O22Rik|2900001K19Rik|AW538116	ribosomal RNA processing 8, methyltransferase, homolog (yeast)	protein-coding	0.00932338409979857	0.378750102128844	0.346312387520258	0.0326810062159821	1.05125834873312	0.544722286593575	0.280811078134363	1.11615483013355	0.858756164994939	0.0199385841386724	0.676437171517561	0.443658752143765	0.9135134845368	0.86619382032866	0.165793864884208	0.9135134845368	0.0346659350187712	0.581574354495984	0.483066967183316	0.698192740120834	0.363859968565408	1.11971952608019	0.523466855698508	0.0940543234666092	0.553209946324348	0.488507548239177	0.444517208479669	0.576099597308157	0.00557651139010016	0.544722286593575	0.466684697887424	0.00932338409979857	0.599821288293056	0.198829939879819	0.0119850179704641	0.378750102128844	0.134676133892637	0.0244014877074807	0.553209946324348	1.09261013021123	0.285790419470118	0.994905603663731	0.261495553836804	0.859802726149587	1
Merged-chr1-164816378-11	chr1	164816299	164816556	+	10.132728	1.00100001011e+36	intron (NM_019759, intron 2 of 3)	RLTR11A2|LTR|ERVK	19695	NM_019759	56429	Mm.28935	NM_019759	ENSMUSG00000026574	Dpt	1810032B19Rik|5033416F05Rik|EQ-1|Eq1	dermatopontin	protein-coding	0.68631118947535	0.7617176861038	0.787223430992218	0.857724253110303	0.97525666563647	0.930848533058974	1.25526497629394	1.30802767092786	0.718712171071084	0.915922165298707	1.18615613086362	0.826403855901872	0.9135134845368	1.24488245106692	0.717484570620051	0.619142333661017	0.598683470498043	1.1172611051165	0.483066967183316	0.832143282996784	1.12677552178192	1.34605879867364	0.792454486783394	0.818385676318896	0.773022065213594	0.97525666563647	0.736775770878233	1.17331299016331	0.523466855698508	1.13697711760503	1.10199160855726	0.34054016877292	0.599821288293056	0.547004231757686	0.874300623007196	0.844448885499102	0.702009168059454	1.21488645200369	0.963709968025386	1.778032938882	0.00651084107565215	0.313798600729609	0.982390475085549	0.0657252295407933	0.633183449055715
Merged-chr8-3466881-3	chr8	3466806	3466971	+	6.416667	1000100000001000	intron (NM_026951, intron 1 of 4)	intron (NM_026951, intron 1 of 4)	760	NM_026951	69129	Mm.45279	NM_026951	ENSMUSG00000069633	Pex11g	1810022F11Rik|1810049N02Rik|Pex11c|Pex11gamma	peroxisomal biogenesis factor 11 gamma	protein-coding	0.778700079110863	0.378750102128844	0.86619382032866	0.857724253110303	0.703639608077371	0.396730729978452	0.777184472631029	0.703639608077371	0.858756164994939	0.942899359011554	0.916318205716447	0.785495801427898	0.599821288293056	0.690097257777185	0.844448885499102	0.473601024122542	0.990218112265388	0.877441655629133	0.483066967183316	0.466684697887424	0.773022065213594	0.210208099284808	0.760794236402048	0.763161002931978	0.0751560925974782	0.488507548239177	0.233476267992186	0.535877172784499	0.141598907722678	0.356401851261549	0.674323280840426	0.788304643199328	0.599821288293056	0.42063425769596	0.34284494388782	0.781179550486502	0.702009168059454	1.189603381418	0.553209946324348	-0.830121623028879	0.476779151117791	1	-0.496291941117061	0.682234053972029	1
Merged-chr15-53367521-1	chr15	53367471	53367571	+	6.38	10000000	Intergenic	Intergenic	-21338	NM_010162	14042	Mm.309395	NM_010162		Ext1	AA409028	exostoses (multiple) 1	protein-coding	0.00932338409979857	0.219128780590327	0.0199385841386724	0.0326810062159821	0.547004231757686	0.544722286593575	0.860924028171202	0.955054848982239	0.0620513630404476	0.0199385841386724	0.134676133892637	0.00760679975029567	0.27782012043866	0.0199385841386724	0.165793864884208	0.00932338409979857	0.0346659350187712	0.0244014877074807	0.0326810062159821	0.00932338409979857	0.0620513630404476	0.00932338409979857	0.00557651139010016	0.00557651139010016	0.0751560925974782	0.275430426290908	0.00932338409979857	0.00760679975029567	0.464282149038289	0.356401851261549	0.102734714849592	0.515058749299267	0.0820658567978514	0.198829939879819	0.466684697887424	0.0199385841386724	0.134676133892637	0.0244014877074807	0.0620513630404476	-0.0161662240207381	1	1	4.36302282717344	0.0962036237327705	0.71125974116857
Merged-chr1-106957843-4	chr1	106957759	106957922	+	9.04	1.00000000000011e+26	TTS (NM_027971)	TTS (NM_027971)	18883	NM_001199213	71869	Mm.321740	NM_027971	ENSMUSG00000059956	Serpinb12	2300003F07Rik|4833409F13Rik	serine (or cysteine) peptidase inhibitor, clade B (ovalbumin), member 12	protein-coding	0.800203298897239	0.7617176861038	0.689511446852129	0.618664703665152	0.215582557560423	0.544722286593575	0.833553875853566	0.544722286593575	0.718712171071084	1.18222324379602	0.676437171517561	0.826403855901872	1.07720225294871	0.86619382032866	0.537159814253894	0.812613560554445	0.812613560554445	0.445515107608653	1.07460579512202	0.547004231757686	0.966555695100964	0.983215822069935	0.586547526070671	0.874300623007196	0.773022065213594	0.275430426290908	0.444517208479669	0.895795984206118	0.523466855698508	0.738507822229237	0.72101498318878	0.181828359559535	0.599821288293056	0.598129578195579	0.0119850179704641	0.575365105476118	0.134676133892637	0.0244014877074807	0.553209946324348	0.720323696227813	0.316958631611977	1	0.327384982911556	0.634375353290848	1
Merged-chr8-111601236-11	chr8	111601159	111601321	+	7.133636	1.0100000101011e+38	intron (NM_001168623, intron 1 of 4)	MT2B2|LTR|ERVL	29082	NM_027570	52815	Mm.27589	NM_027570	ENSMUSG00000031958	Ldhd	4733401P21Rik|D8Bwg1320e	lactate dehydrogenase D	protein-coding	0.582922620780328	0.607098302841826	0.988234552090171	0.618664703665152	0.877441655629133	0.715848723966044	0.280811078134363	0.703639608077371	0.718712171071084	1.0202558293221	0.643038896246984	0.975810253291411	0.733903681061611	0.0199385841386724	1.02131321994474	0.812613560554445	0.990218112265388	1.14271974647034	0.868702139763776	0.674323280840426	0.466684697887424	0.654283345820863	1.05125834873312	0.922375663367222	1.01818514064442	0.97525666563647	0.864452914716595	0.698192740120834	0.633821384924894	0.544722286593575	0.978906847837189	0.960633960397151	0.943568732351876	0.981838637218912	1.00494803987991	0.693138471498439	0.702009168059454	1.0267787802986	0.963709968025386	-0.943608293755099	0.14520681048938	0.853544401712109	-0.70197284929732	0.177829074238068	0.824495583228488
Merged-chr17-68223373-19	chr17	68223279	68223460	+	11.851052	1.1111101100111e+38	Intergenic	Intergenic	-50428	NM_177278	320858	Mm.137356	NM_177278		L3mbtl4	A730037L19Rik|D930040M24Rik	l(3)mbt-like 4 (Drosophila)	protein-coding	1.15405869464561	1.08721119149195	0.787223430992218	1.16188565963996	0.429516455891764	0.396730729978452	0.608582102206327	0.00932338409979857	1.26645595756359	1.37528929635556	1.15803108832934	0.601375682826066	1.23156770707452	1.38357278157298	1.10430096173615	1.24439928826164	1.23563186209712	1.1172611051165	1.27667393328734	0.96540310476302	1.09407394354812	1.0584739076696	0.832143282996784	0.763161002931978	0.916318205716447	0.858093881893908	0.864452914716595	0.749906445022613	0.698192740120834	1.26000456316553	1.21117656431871	0.674323280840426	0.599821288293056	0.00932338409979857	0.0119850179704641	0.0199385841386724	0.134676133892637	0.0244014877074807	0.0620513630404476	-0.431951443127043	0.365519426417788	1	0.785704235606273	0.183955093157119	0.829275423137462
Merged-chr14-21999673-16	chr14	21999514	21999944	+	21.776875	1.010000100111e+38	Intergenic	MLT1J|LTR|ERVL-MaLR	-10128	NM_145459	218820	Mm.292401	NM_145459	ENSMUSG00000039081	Zfp503	AI181838|B830002A16Rik|Nolz-1|Nolz1|Znf503	zinc finger protein 503	protein-coding	0.582922620780328	0.7617176861038	1.71090385398089	0.547004231757686	1.72853727368287	1.49575417891074	1.89472001044612	1.55622238905962	1.3473256029445	1.18222324379602	1.50080641768034	1.1809073887096	1.43608254993837	1.51030249799262	0.987449712275865	1.24439928826164	1.19189704790159	1.24940932561466	1.27667393328734	1.07492247302937	1.3424669568525	1.24488245106692	0.695581456960563	0.763161002931978	1.23833610186217	1.34174825937768	1.30985805890895	0.966555695100964	1.09921004879887	0.68631118947535	0.942643353347282	0.34054016877292	0.599821288293056	0.877441655629133	0.789155114051961	0.378750102128844	0.134676133892637	0.445515107608653	0.0620513630404476	0.253841882917343	0.637620309215283	1	0.350742864414215	0.84258469084145	1
Merged-chr8-73340253-1	chr8	73340203	73340303	+	4.05	1e+25	intron (NM_010687, intron 1 of 14)	B3|SINE|B2	12303	NM_010687	16795	Mm.324371	NM_010687	ENSMUSG00000004383	Large	BPFD#36|Gyltl1a|Mbp-1|Mbp1|enr|fg|froggy|mKIAA0609|myd	like-glycosyltransferase	protein-coding	0.311697443735554	0.0199385841386724	0.0199385841386724	0.443658752143765	0.215582557560423	0.00932338409979857	0.280811078134363	0.288448175604311	0.0620513630404476	0.345143858159578	0.00932338409979857	0.443658752143765	0.0119850179704641	0.0199385841386724	0.00932338409979857	0.00932338409979857	0.0346659350187712	0.445515107608653	0.483066967183316	0.00932338409979857	0.00932338409979857	0.00932338409979857	0.00557651139010016	0.0940543234666092	0.0751560925974782	0.0119850179704641	0.00932338409979857	0.00760679975029567	0.0381715905868842	0.0199385841386724	0.787223430992218	0.00932338409979857	0.0820658567978514	0.198829939879819	0.0119850179704641	0.0199385841386724	0.134676133892637	0.0244014877074807	0.0620513630404476	0	1	1	2.44261483151836	0.265158065821761	0.892837582142537
Merged-chr11-23928336-9	chr11	23928249	23928428	+	9.273334	1.000110000101e+31	Intergenic	RLTRETN_Mm|LTR|ERVK	-33068	NM_172555	216578	Mm.470599	NM_172555	ENSMUSG00000020273	Papolg	9630006B20Rik	poly(A) polymerase gamma	protein-coding	1.07171809258791	0.607098302841826	0.86619382032866	1.02100520133537	0.826403855901872	0.930848533058974	0.608582102206327	0.544722286593575	0.718712171071084	0.846547244821697	0.958806144944427	0.443658752143765	0.733903681061611	0.787223430992218	0.789626183028141	1.03522000394152	0.674323280840426	0.817320365729263	0.803558541022243	0.547004231757686	0.466684697887424	0.779444470408614	0.695581456960563	0.874300623007196	0.0751560925974782	0.714973787042936	0.917344771443528	0.791561163439666	0.698192740120834	0.788304643199328	0.787223430992218	1.21820358359625	1.11643916275318	1.07147639947908	0.924319761803332	1.1809073887096	1.10885038381495	1.38963226289095	1.14028243665707	-0.605010646080123	0.488473487240255	1	0.431156975994936	0.396478413196783	0.958299800158146
Merged-chr14-47130875-1	chr14	47130825	47130925	+	2.79	1e+24	Intergenic	Intergenic	-14714	NR_126579	100038654		NR_126579	ENSMUSG00000072589	Gm10371	ENSMUSG00000072589	predicted gene 10371	ncRNA	0.00932338409979857	0.0199385841386724	0.0199385841386724	0.0326810062159821	0.429516455891764	0.00932338409979857	0.0119850179704641	0.00932338409979857	0.0620513630404476	0.0199385841386724	0.00932338409979857	0.17423324912104	0.0119850179704641	0.0199385841386724	0.284629324193249	0.00932338409979857	0.0346659350187712	0.0244014877074807	0.483066967183316	0.00932338409979857	0.00932338409979857	0.00932338409979857	0.00557651139010016	0.00557651139010016	0.0751560925974782	0.0119850179704641	0.00932338409979857	0.00760679975029567	0.878065988879574	0.0199385841386724	0.175207326554884	0.00932338409979857	0.0820658567978514	0.00932338409979857	0.0119850179704641	0.0199385841386724	0.134676133892637	0.445515107608653	0.553209946324348	-2.64667810204663	0.583257846713426	1	4.88635601836411	0.0768618602141915	0.666773252158059
Merged-chr17-13013094-1	chr17	13013044	13013144	+	2.43	1e+24	intron (NM_013671, intron 3 of 4)	intron (NM_013671, intron 3 of 4)	5255	NM_013671	20656	Mm.290876	NM_013671	ENSMUSG00000006818	Sod2	MnSOD|Sod-2	superoxide dismutase 2, mitochondrial	protein-coding	0.00932338409979857	0.0199385841386724	0.0199385841386724	0.0326810062159821	0.00932338409979857	0.00932338409979857	0.280811078134363	0.150258427120233	0.0620513630404476	0.0199385841386724	0.00932338409979857	0.00760679975029567	0.0119850179704641	0.0199385841386724	0.00932338409979857	0.00932338409979857	0.0346659350187712	0.0244014877074807	0.0326810062159821	0.00932338409979857	0.00932338409979857	0.390170101337298	0.00557651139010016	0.198829939879819	0.0751560925974782	0.275430426290908	0.233476267992186	0.0940543234666092	0.773895541194003	0.0199385841386724	0.265548524140211	0.00932338409979857	0.0820658567978514	0.00932338409979857	0.0119850179704641	0.0199385841386724	0.134676133892637	0.791561163439666	0.0620513630404476	2.63605829241017	0.597249036029543	1	1.89668897362585	0.302579558546829	0.916142088433033
Merged-chr10-68543783-1	chr10	68543733	68543833	+	8.49	1000000000000	Intergenic	Intergenic	-1908	NM_028491	73287	Mm.141830	NM_028491	ENSMUSG00000019945	1700040L02Rik	-	RIKEN cDNA 1700040L02 gene	protein-coding	0.311697443735554	0.378750102128844	0.558394498995649	0.443658752143765	0.00932338409979857	0.00932338409979857	0.0119850179704641	0.288448175604311	0.962306142857875	1.0202558293221	0.134676133892637	0.00760679975029567	0.476930721574371	0.368794021266208	0.717484570620051	0.00932338409979857	0.473601024122542	0.445515107608653	0.483066967183316	0.466684697887424	0.363859968565408	0.390170101337298	0.0119850179704641	0.0940543234666092	0.553209946324348	0.55918087898966	0.444517208479669	0.00760679975029567	0.0381715905868842	0.233476267992186	0.175207326554884	0.00932338409979857	0.0820658567978514	0.641391693778915	0.665686504240161	0.781179550486502	0.134676133892637	0.445515107608653	0.0620513630404476	0.049659938714801	1	1	0.0257553050777511	1	1
Merged-chr17-50224051-8	chr17	50223964	50224143	+	7.525	1.000100100011e+37	Intergenic	Intergenic	-15155	NR_131975	446210	Mm.378184	NM_001004437	ENSMUSG00000067103	AY702103	STDP2	cDNA sequence AY702103	ncRNA	0.00932338409979857	0.607098302841826	0.689511446852129	0.0326810062159821	0.345143858159578	0.175207326554884	0.0119850179704641	0.150258427120233	0.718712171071084	0.623815777609106	0.643038896246984	0.17423324912104	0.27782012043866	0.690097257777185	0.789626183028141	0.721875856429787	1.16491530491326	0.817320365729263	0.984155688648163	0.614277743242081	0.995728266008592	1.23030280640527	0.897171182441964	0.985342304323539	0.916318205716447	0.611245272874197	0.567393606745233	0.966555695100964	0.654283345820863	0.68631118947535	0.942643353347282	0.940819875025097	0.599821288293056	0.933325158385489	0.789155114051961	1.01768783355736	0.702009168059454	1.00387763111604	1.06918086986894	0.433315343254927	0.594527040444487	1	-0.154807475655193	0.739065887621721	1
Merged-chr2-147354205-9	chr2	147354119	147354306	+	11.255556	1.110000000001e+38	Intergenic	Intergenic	8581	NR_040330	99041	Mm.373081	NR_040330		AI646519	Aspax1|OTTMUSG00000015701	expressed sequence AI646519	ncRNA	0.948999211557802	1.13834892989216	0.689511446852129	0.946589731701844	0.547004231757686	0.787223430992218	0.0119850179704641	0.00932338409979857	1.26645595756359	1.39297535448799	0.916318205716447	0.907643610088465	1.07720225294871	0.690097257777185	1.02131321994474	0.940168269450045	1.05661480367756	1.20315786632091	0.933325158385489	0.466684697887424	0.773022065213594	0.654283345820863	0.523466855698508	0.922375663367222	0.773022065213594	0.790656152130177	0.801513874666575	0.82095824076528	0.741729180798212	0.87261066058355	0.265548524140211	0.999260793452567	0.943568732351876	0.547004231757686	0.0119850179704641	0.378750102128844	0.134676133892637	0.445515107608653	0.0620513630404476	-1.20240148060303	0.0785904575171145	0.726991496480731	0.145708481838857	0.975695189512294	1
Merged-chr5-104947136-1	chr5	104947086	104947186	+	4.58	1e+26	intron (NM_030239, intron 13 of 15)	ORR1D2|LTR|ERVL-MaLR	35581	NM_030239	27405	Mm.389663	NM_030239	ENSMUSG00000029299	Abcg3	Abcp2|Mxr2	ATP-binding cassette, sub-family G (WHITE), member 3	protein-coding	0.311697443735554	0.607098302841826	0.0199385841386724	0.443658752143765	0.504100501680042	0.175207326554884	0.280811078134363	0.703639608077371	0.0620513630404476	0.54881067829073	0.266796165266322	0.00760679975029567	0.0119850179704641	0.0199385841386724	0.165793864884208	0.233476267992186	0.473601024122542	0.0244014877074807	0.0326810062159821	0.00932338409979857	0.539528216054417	0.54881067829073	0.189466840002454	0.00557651139010016	0.0751560925974782	0.0119850179704641	0.00932338409979857	0.674323280840426	0.0381715905868842	0.233476267992186	0.175207326554884	0.181828359559535	0.0820658567978514	0.0900713481469922	0.34284494388782	0.0199385841386724	0.134676133892637	0.0244014877074807	0.0620513630404476	0.819931416561002	0.629125482448778	1	1.96662165616886	0.239551419796843	0.873661601878833
Merged-chr15-87548568-1	chr15	87548518	87548618	+	4.66	1e+25	intron (NM_001252310, intron 1 of 3)	intron (NM_001252310, intron 1 of 3)	4269	NM_001252310	106014	Mm.244319	NM_134096	ENSMUSG00000054863	Fam19a5	TAFA5|Tafa-5|Tara-5	family with sequence similarity 19, member A5	protein-coding	0.00932338409979857	0.607098302841826	0.0199385841386724	0.0326810062159821	0.215582557560423	0.175207326554884	0.0119850179704641	0.00932338409979857	0.0620513630404476	0.0199385841386724	0.266796165266322	0.00760679975029567	0.0119850179704641	0.558394498995649	0.00932338409979857	0.00932338409979857	0.0346659350187712	0.0244014877074807	0.0326810062159821	0.00932338409979857	0.00932338409979857	0.00932338409979857	0.00557651139010016	0.00557651139010016	0.0751560925974782	0.0119850179704641	0.00932338409979857	0.00760679975029567	0.233476267992186	0.0199385841386724	0.87892440467162	0.575365105476118	0.0820658567978514	0.00932338409979857	0.0119850179704641	0.0199385841386724	0.134676133892637	0.0244014877074807	0.0620513630404476	0	1	1	4.96350521567023	0.0671140777607471	0.637947348248519
Merged-chr15-99449474-26	chr15	99449101	99449723	+	31.703846	1.11011011001111e+38	intron (NM_001001884, intron 1 of 12)	intron (NM_001001884, intron 1 of 12)	8336	NM_001001884	380969	Mm.22915	NM_001001884	ENSMUSG00000023009	Nckap5l	C230021P08Rik	NCK-associated protein 5-like	protein-coding	1.99614513366279	1.82288046616194	1.50157215316713	1.93461493994682	1.39884744600486	1.19298588005026	1.59001385531989	1.2198211793202	2.00800227895552	1.77217064220431	1.84945984911353	1.68045404752338	1.80114117877604	1.65007173243155	1.65637510110837	1.60114121931998	1.49583803522962	1.84827767812665	1.27667393328734	1.59398139660264	1.44207701228435	1.34605879867364	1.21451144932117	1.36901283506102	1.34118625436244	1.20315786632091	1.42476139903434	1.17705310936334	1.42729124385588	0.941952633185069	1.18237605245038	1.38629646767239	1.53089129136282	0.981838637218912	0.846547244821697	1.13697711760503	0.9544151941059	0.952032083798216	0.553209946324348	-0.382413559028764	0.290212300367738	0.99873941672142	-0.286700510120212	0.403763685898403	0.962382455749117
Merged-chr7-116763385-2	chr7	116763332	116763438	+	7.615	11	Intergenic	L1Md_A|LINE|L1	259016	NM_001130479	53322	Mm.9901	NM_016773	ENSMUSG00000030659	Nucb2	AI607786|Calnuc|Nefa|Nesfatin-1	nucleobindin 2	protein-coding	0.00932338409979857	0.0199385841386724	0.0199385841386724	0.0326810062159821	0.00932338409979857	0.00932338409979857	0.0119850179704641	0.00932338409979857	0.0620513630404476	0.345143858159578	0.00932338409979857	0.00760679975029567	0.0119850179704641	0.0199385841386724	0.00932338409979857	0.00932338409979857	0.0346659350187712	0.0244014877074807	0.0326810062159821	0.00932338409979857	0.00932338409979857	0.00932338409979857	0.00557651139010016	0.0940543234666092	0.0751560925974782	0.0119850179704641	0.00932338409979857	0.00760679975029567	0.233476267992186	0.233476267992186	0.175207326554884	0.788304643199328	1.07171809258791	1.0333508237722	1.04375601398514	0.781179550486502	0.544722286593575	0.844448885499102	0.0620513630404476	0	1	1	1.82164600098909	0.330611436443374	0.930393354798321
Merged-chr3-101031667-6	chr3	101031586	101031747	+	9.288334	1011100001100000	Intergenic	Intergenic	-2171	NM_001167906	630146	Mm.190915	NM_001099332	ENSMUSG00000086564	Cd101	EWI-101|Gm1016|Gm734|Igsf2	CD101 antigen	protein-coding	1.05930561442089	0.695581456960563	1.12705277484043	1.11318322969525	0.703639608077371	0.68631118947535	0.833553875853566	0.288448175604311	0.858756164994939	1.10589563213045	0.938834312523366	0.17423324912104	0.934642737246235	0.690097257777185	0.789626183028141	0.881190014309572	0.674323280840426	0.926143731739316	0.630651307884533	0.614277743242081	0.155210339898552	0.00932338409979857	0.189466840002454	0.476930721574371	0.553209946324348	0.161564776243365	0.233476267992186	0.576099597308157	0.654283345820863	0.68631118947535	0.00760679975029567	0.0751560925974782	0.445515107608653	0.641391693778915	0.544722286593575	0.233476267992186	0.134676133892637	0.0244014877074807	0.0620513630404476	-1.50649112997018	0.10054044080606	0.774933132731382	0.766926736046256	0.657683103912652	1
Merged-chr11-70265412-5	chr11	70265344	70265496	+	8.243999	1.000100010001e+38	Intergenic	Intergenic	-10079	NM_007440	11684	Mm.12286	NM_007440	ENSMUSG00000000320	Alox12	9930022G08Rik|Alox12p|P-12LO	arachidonate 12-lipoxygenase	protein-coding	0.582922620780328	0.0199385841386724	0.346312387520258	0.618664703665152	0.429516455891764	0.544722286593575	0.280811078134363	0.703639608077371	1.04122270995745	0.846547244821697	0.698192740120834	0.17423324912104	0.695581456960563	0.484183400254559	1.10430096173615	0.619142333661017	0.674323280840426	0.817320365729263	0.714973787042936	1.05125834873312	0.539528216054417	0.927571545809102	1.05960796120883	1.053167659152	1.01818514064442	0.790656152130177	0.618664703665152	0.860924028171202	0.554137129868567	0.544722286593575	0.702009168059454	0.999260793452567	1.27008235255825	0.547004231757686	0.544722286593575	0.0199385841386724	0.702009168059454	0.445515107608653	0.553209946324348	0.281050942481089	0.670680223852708	1	-0.980187076053419	0.0251148076588449	0.43004691197875
Merged-chr6-15593647-1	chr6	15593597	15593697	+	7.88	1e+22	Intergenic	L1_Mus3|LINE|L1	-127014	NM_175088	16543	Mm.1314	NM_175088	ENSMUSG00000041390	Mdfic	Kdt1|Mdfid	MyoD family inhibitor domain containing	protein-coding	0.311697443735554	0.219128780590327	0.0199385841386724	0.443658752143765	0.00932338409979857	0.00932338409979857	0.280811078134363	0.544722286593575	0.0620513630404476	0.54881067829073	0.34284494388782	0.311697443735554	0.0119850179704641	0.484183400254559	0.00932338409979857	0.473601024122542	0.0346659350187712	0.445515107608653	0.0326810062159821	0.00932338409979857	0.00932338409979857	0.00932338409979857	0.34284494388782	1.09947747259935	0.773022065213594	0.275430426290908	0.663890664626893	0.00760679975029567	0.233476267992186	0.0199385841386724	0.630651307884533	0.788304643199328	1.11643916275318	0.641391693778915	0.75736845669266	0.378750102128844	0.134676133892637	0.445515107608653	0.0620513630404476	-2.80812747812548	0.597624080104165	1	-1.64806324589804	0.1066869750815	0.731345987435433
Merged-chr11-5102594-5	chr11	5102471	5102778	+	19.688	1.1111e+10	intron (NR_110961, intron 3 of 7)	intron (NR_110961, intron 3 of 7)	2459	NM_001290493	279766	Mm.260866	NM_177370	ENSMUSG00000034175	Rhbdd3	Ptag	rhomboid domain containing 3	protein-coding	0.725161531189349	0.378750102128844	1.16546825570926	0.749906445022613	1.71598772402616	1.5014268935823	1.14143497226061	1.63485845443245	0.520946909099747	0.677031219339408	0.382157546247578	0.785495801427898	0.0119850179704641	0.368794021266208	0.382157546247578	0.233476267992186	0.473601024122542	0.671116054284948	0.0326810062159821	0.00932338409979857	0.665686504240161	0.654283345820863	0.523466855698508	0.68631118947535	0.0751560925974782	0.611245272874197	0.233476267992186	0.34054016877292	0.950159764728237	0.356401851261549	0.42063425769596	0.181828359559535	0.599821288293056	0.198829939879819	0.0119850179704641	0.693138471498439	0.702009168059454	0.445515107608653	0.0620513630404476	0.891932745868587	0.450172637867823	1	0.500687587200624	0.581420935910144	1
Merged-chr1-191764390-1	chr1	191764324	191764456	+	6.46	10	intron (NM_172266, intron 6 of 7)	B3A|SINE|B2	45995	NM_001134829	226856	Mm.277958	NM_172266	ENSMUSG00000026623	Lpgat1	AI649174|AW112037|BC013667	lysophosphatidylglycerol acyltransferase 1	protein-coding	0.311697443735554	0.0199385841386724	0.0199385841386724	0.0326810062159821	0.00932338409979857	0.175207326554884	0.0119850179704641	0.00932338409979857	0.0620513630404476	0.0199385841386724	0.00932338409979857	0.17423324912104	0.0119850179704641	0.0199385841386724	0.00932338409979857	0.233476267992186	0.0346659350187712	0.0244014877074807	0.0326810062159821	0.00932338409979857	0.857724253110303	0.00932338409979857	0.00557651139010016	0.0940543234666092	0.0751560925974782	0.0119850179704641	0.00932338409979857	0.00760679975029567	0.00557651139010016	0.0199385841386724	0.00760679975029567	0.181828359559535	0.0820658567978514	0.981838637218912	0.0119850179704641	0.575365105476118	0.134676133892637	0.663890664626893	0.0620513630404476	2.38021131845897	0.350225747457513	1	-0.708006589855632	1	1
Merged-chr9-92410414-1	chr9	92410364	92410464	+	4.05	1e+25	Intergenic	Intergenic	-46964	NM_178711	235527	Mm.55289	NM_178711	ENSMUSG00000032377	Plscr4	AV245873	phospholipid scramblase 4	protein-coding	0.523466855698508	0.607098302841826	0.346312387520258	0.547004231757686	0.215582557560423	0.175207326554884	0.559797456166953	0.288448175604311	0.718712171071084	0.345143858159578	0.539528216054417	0.00760679975029567	0.27782012043866	0.558394498995649	0.00932338409979857	0.473601024122542	0.0346659350187712	0.0244014877074807	0.0326810062159821	0.345143858159578	0.363859968565408	0.54881067829073	0.0448302579732339	0.415411584884575	0.0751560925974782	0.611245272874197	0.233476267992186	0.34054016877292	0.00317568310172015	0.0199385841386724	0.787223430992218	0.00932338409979857	0.0820658567978514	0.0900713481469922	0.0119850179704641	0.378750102128844	0.702009168059454	0.0244014877074807	0.0620513630404476	1.43501655548019	0.324916082575016	1	0.853207285090418	0.615651629243317	1
Merged-chr12-116077887-59	chr12	116077086	116078389	+	50.759663	1.11111111111111e+38	promoter-TSS (NM_009511)	promoter-TSS (NM_009511)	11	NM_009511	22355	Mm.395245	NM_009511	ENSMUSG00000011171	Vipr2	VPAC2|VPAC2R|Vip2	vasoactive intestinal peptide receptor 2	protein-coding	2.40941452308477	2.3316971057391	2.30099198559028	2.38548293404757	2.00209704937134	2.07139372397223	2.01613058349165	2.05469668999275	2.20142713411415	2.1891575524697	2.06182038408373	1.97767595915915	2.01700349434121	2.1911620979067	2.04695281523737	2.02361542089533	1.89893166462233	1.96415848833918	2.14710329468579	2.05362126522938	2.09019713315054	2.05901613445916	2.02319824051432	1.94074522258308	1.88311779151544	1.93528911910099	2.00076438920934	2.01501341213364	2.04642843354534	1.87917879170068	2.13194429079362	2.00351574792242	2.01820487857873	1.75665168660045	1.74024041709041	1.75496137884568	1.69350738093652	1.42811369830329	1.41865495934694	0.00796213849548766	0.984613706836641	1	0.0444801815921803	0.870104255427241	1
Merged-chr7-29936502-1	chr7	29936438	29936567	+	6.73	10	intron (NM_178384, intron 4 of 4)	B3|SINE|B2	15391	NM_178384	72723	Mm.371648	NM_178384	ENSMUSG00000059975	Zfp74	2810054M15Rik|KRAB8|Zfp66|Znf569|mszf21|mszf77	zinc finger protein 74	protein-coding	0.00932338409979857	0.0199385841386724	0.0199385841386724	0.0326810062159821	0.429516455891764	0.175207326554884	0.0119850179704641	0.00932338409979857	0.0620513630404476	0.345143858159578	0.134676133892637	0.00760679975029567	0.0119850179704641	0.0199385841386724	0.382157546247578	0.00932338409979857	0.0346659350187712	0.445515107608653	0.483066967183316	0.00932338409979857	0.539528216054417	0.210208099284808	0.189466840002454	0.00557651139010016	0.0751560925974782	0.275430426290908	0.00932338409979857	0.00760679975029567	0.654283345820863	0.0199385841386724	0.175207326554884	0.817320365729263	1.00410724246612	0.99297781084976	0.0119850179704641	0.575365105476118	0.702009168059454	0.0244014877074807	0.553209946324348	1.03214330260887	0.627403015346246	1	1.78132135983145	0.303716133367876	0.916668801291393
Merged-chr2-173039588-2	chr2	173039512	173039665	+	4.86	1e+33	Intergenic	Intergenic	17686	NM_019547	56190	Mm.485782	NM_019547	ENSMUSG00000027510	Rbm38	Rnpc1|Seb4|Seb4l	RNA binding motif protein 38	protein-coding	0.826403855901872	0.7617176861038	0.0199385841386724	0.805757086550055	0.429516455891764	0.488507548239177	0.496104039478313	0.703639608077371	0.520946909099747	0.677031219339408	0.611245272874197	0.17423324912104	0.476930721574371	0.558394498995649	0.165793864884208	0.473601024122542	0.911655317890852	0.281932911669314	0.0326810062159821	0.416396401079672	0.817320365729263	1.03472877984879	0.445515107608653	0.763161002931978	0.0751560925974782	0.611245272874197	0.233476267992186	0.34054016877292	0.523466855698508	0.788304643199328	0.175207326554884	0.715848723966044	0.0820658567978514	0.641391693778915	0.713402746260841	0.504934915203365	0.134676133892637	0.279567551777268	0.963709968025386	1.13490698879218	0.266966259970024	0.983172716534609	0.113585048733125	0.856068778926205	1
Merged-chr12-104059456-12	chr12	104059315	104059687	+	12.37	1.01010011011111e+38	Intergenic	Intergenic	-15058	NM_026535	68054	Mm.20286	NM_026535	ENSMUSG00000041567	Serpina12	4632419J12Rik	serine (or cysteine) peptidase inhibitor, clade A (alpha-1 antiproteinase, antitrypsin), member 12	protein-coding	0.582922620780328	0.607098302841826	0.346312387520258	0.618664703665152	0.429516455891764	0.649691699734329	0.559797456166953	0.871747970656435	0.800203298897239	0.677031219339408	0.266796165266322	0.725543502388253	0.695581456960563	0.368794021266208	1.25661865654017	1.21644892373643	1.16491530491326	1.20315786632091	1.27667393328734	0.903282528308353	1.36049035066748	0.812613560554445	1.32471130756287	1.25612927818398	1.17547930343137	1.43102677917211	1.33835327977265	1.31824129330772	1.29818475984838	1.48130589056259	1.49187027877254	0.715848723966044	0.599821288293056	0.641391693778915	0.544722286593575	0.378750102128844	1.10885038381495	0.445515107608653	0.553209946324348	-0.528772994832625	0.350621589744682	1	0.383238433226955	0.203639131288965	0.849139740708079
Merged-chr5-103799007-1	chr5	103798957	103799057	+	6.61	1000000000000000	intron (NM_001080798, intron 3 of 19)	B3A|SINE|B2	44434	NM_001080798	17355	Mm.6949	NM_133919	ENSMUSG00000029313	Aff1	9630032B01Rik|AW319193|Af4|Mllt2h|Rob	AF4/FMR2 family, member 1	protein-coding	0.390170101337298	0.917344771443528	0.346312387520258	0.0326810062159821	0.547004231757686	0.175207326554884	0.777184472631029	0.288448175604311	0.858756164994939	0.345143858159578	0.789626183028141	0.17423324912104	0.27782012043866	0.368794021266208	0.165793864884208	0.619142333661017	0.0346659350187712	0.581574354495984	0.714973787042936	0.181828359559535	0.155210339898552	0.210208099284808	0.127885933302649	0.651291789140854	0.0751560925974782	0.275430426290908	0.444517208479669	0.416396401079672	0.141598907722678	0.0199385841386724	0.512046642326883	0.633821384924894	0.599821288293056	0.779444470408614	0.75736845669266	0.693138471498439	0.9544151941059	1.00387763111604	1.02100520133537	-0.569072069102248	0.999999999999997	1	-0.0662113987971608	1	1
Merged-chr9-118895305-3	chr9	118895243	118895367	+	5.833333	1.0010001e+15	intron (NM_133721, intron 27 of 27)	Zaphod2|DNA|hAT-Tip100	-31231	NM_133710	69274	Mm.439928	NM_133710	ENSMUSG00000047409	Ctdspl	2810418J22Rik|AI426263|HYA22|SCP3	CTD (carboxy-terminal domain, RNA polymerase II, polypeptide A) small phosphatase-like	protein-coding	0.444517208479669	0.523466855698508	0.558394498995649	0.443658752143765	0.703639608077371	0.930848533058974	0.496104039478313	0.544722286593575	0.380760741805146	0.973675400771864	0.715848723966044	0.601375682826066	0.27782012043866	0.558394498995649	0.646656969855628	0.721875856429787	0.760794236402048	0.445515107608653	0.714973787042936	0.715848723966044	0.773022065213594	0.00932338409979857	0.559797456166953	0.415411584884575	0.553209946324348	0.611245272874197	0.736775770878233	0.635428972424303	0.602526878951387	0.788304643199328	0.42063425769596	0.817320365729263	0.599821288293056	0.641391693778915	0.924319761803332	0.575365105476118	0.134676133892637	0.791561163439666	0.553209946324348	-0.180645193206466	0.999999999999998	1	0.553334278012968	0.52818892692683	1
Merged-chr3-140677421-6	chr3	140677324	140677582	+	7.873333	1.0110100000001e+28	Intergenic	T-rich|Low_complexity|Low_complexity	534902	NM_008811	18598	Mm.4223	NM_008811	ENSMUSG00000047674	Pdha2	Pdhal	pyruvate dehydrogenase E1 alpha 2	protein-coding	0.778700079110863	0.866500022987809	0.787223430992218	0.857724253110303	0.703639608077371	0.68631118947535	0.860924028171202	0.703639608077371	0.520946909099747	1.19776874303654	0.846547244821697	0.943198993840405	0.884267914693814	1.01818514064442	0.165793864884208	0.966555695100964	0.911655317890852	0.926143731739316	1.15065410399229	0.674323280840426	0.857724253110303	0.927571545809102	0.65260339228053	0.718712171071084	0.773022065213594	1.20315786632091	0.864452914716595	0.918653098924225	0.674323280840426	1.4934565118459	1.05268715066208	0.515058749299267	0.0820658567978514	0.877441655629133	0.34284494388782	0.781179550486502	0.86619382032866	0.445515107608653	0.0620513630404476	0.315854653132232	0.727471754753289	1	1.47372053752629	0.0210994643438607	0.397477994256473
Merged-chr1-143916737-60	chr1	143916111	143917432	+	155.419662	1.11111111111111e+38	Intergenic	Intergenic	87378	NM_009061	19735	Mm.28262	NM_009061	ENSMUSG00000026360	Rgs2	GOS8	regulator of G-protein signaling 2	protein-coding	2.55923174552642	2.62501150767855	2.48799780349765	2.60638189589893	2.31600461203336	2.45094738321049	2.49104261275622	2.38091280125013	2.6174429075997	2.63253114841329	2.52162032193229	2.61089309508813	2.59338308812039	2.61265347139486	2.53585193216646	2.54507644476765	2.54661231755558	2.56668797847217	2.56986933927841	2.53650652914899	2.56102551097109	2.55286971919595	2.54154943356751	2.53359800939253	2.52293647407999	2.5018271831009	2.55813538792479	2.55603656371215	2.55022774556794	2.57064394549719	2.5345323612284	2.19545446894449	2.30692983100508	2.20503265518717	2.21060390128418	2.14135558687302	2.28515663620972	2.16335081965921	2.22068758576412	-0.341630713315663	0.130977390992611	0.835447460681891	-0.193752001448491	0.367456190533199	0.944749395198788
Merged-chr3-30999936-1	chr3	30999886	30999986	+	4.58	10	intron (NM_008857, intron 1 of 17)	ID|SINE|ID	4165	NM_008857	18759	Mm.291554	NM_008857	ENSMUSG00000037643	Prkci	2310021H13Rik|AI427505|PKClambda|Pkci|Pkcl|Prkcl|aPKClambda|mKIAA4165	protein kinase C, iota	protein-coding	0.00932338409979857	0.0199385841386724	0.0199385841386724	0.0326810062159821	0.00932338409979857	0.396730729978452	0.0119850179704641	0.00932338409979857	0.0620513630404476	0.0199385841386724	0.00932338409979857	0.17423324912104	0.0119850179704641	0.0199385841386724	0.165793864884208	0.473601024122542	0.0346659350187712	0.0244014877074807	0.0326810062159821	0.00932338409979857	0.00932338409979857	0.390170101337298	0.445515107608653	0.0199385841386724	0.0751560925974782	0.55918087898966	0.233476267992186	0.00760679975029567	0.00317568310172015	0.0199385841386724	0.0751560925974782	0.00932338409979857	0.445515107608653	0.857724253110303	0.665686504240161	0.0199385841386724	0.134676133892637	0.0244014877074807	0.0620513630404476	-0.644999506266003	0.999999999999999	1	-1.73343002709111	0.322712593031047	0.927362231844355
Merged-chr7-122338544-1	chr7	122338494	122338594	+	5.12	10	intron (NM_001316672, intron 2 of 16)	intron (NM_001316672, intron 2 of 16)	49419	NM_008855	18751	Mm.207496	NM_008855	ENSMUSG00000052889	Prkcb	PKC-B|PKC-Beta|Pkcb|Prkcb1|Prkcb2	protein kinase C, beta	protein-coding	0.181828359559535	0.378750102128844	0.0199385841386724	0.311697443735554	0.00932338409979857	0.00932338409979857	0.0119850179704641	0.00932338409979857	0.520946909099747	0.0199385841386724	0.134676133892637	0.443658752143765	0.0119850179704641	0.0199385841386724	0.00932338409979857	0.233476267992186	0.0346659350187712	0.0244014877074807	0.0326810062159821	0.00932338409979857	0.00932338409979857	0.00932338409979857	0.0448302579732339	0.544722286593575	0.0751560925974782	0.0119850179704641	0.00932338409979857	0.0940543234666092	0	0.0199385841386724	0.00760679975029567	0.575365105476118	0.0820658567978514	0.898521974996037	0.924319761803332	0.378750102128844	0.134676133892637	0.0244014877074807	0.0620513630404476	-1.99846469849529	1	1	-2.74028930580705	0.096906858358818	0.713279074905834
Merged-chr8-86801160-2	chr8	86801107	86801213	+	6.135	1e+28	Intergenic	Intergenic	-55154	NM_009172	20437	Mm.324553	NM_009172	ENSMUSG00000036840	Siah1a	AA982064|AI853500|Sinh1a	seven in absentia 1A	protein-coding	0.846547244821697	0.917344771443528	0.787223430992218	0.857724253110303	0.215582557560423	0.396730729978452	0.608582102206327	0.00932338409979857	0.380760741805146	0.345143858159578	0.661828986038109	0.17423324912104	0.165793864884208	0.368794021266208	0.537159814253894	0.774582994662855	0.812613560554445	0.0244014877074807	0.483066967183316	0.547004231757686	0.00932338409979857	0.390170101337298	0.266796165266322	0.476930721574371	0.975532487933986	0.888155628770284	0.77830292239274	0.00760679975029567	0.233476267992186	0.356401851261549	0.175207326554884	0.515058749299267	0.599821288293056	0.760794236402048	0.466684697887424	0.781179550486502	0.134676133892637	0.791561163439666	0.0620513630404476	-1.22628163215467	0.180156277535416	0.899223795097995	-1.50646132587081	0.238984125161643	0.872878025754113
Merged-chr19-60700097-1	chr19	60700047	60700147	+	5.47	1e+21	Intergenic	Intergenic	-55890	NM_178421	332397	Mm.186390	NM_178421	ENSMUSG00000072437	Nanos1	NOS-1	nanos homolog 1 (Drosophila)	protein-coding	0.00932338409979857	0.0199385841386724	0.0199385841386724	0.0326810062159821	0.00932338409979857	0.00932338409979857	0.0119850179704641	0.00932338409979857	0.0620513630404476	0.0199385841386724	0.00932338409979857	0.537159814253894	0.0119850179704641	0.0199385841386724	0.00932338409979857	0.00932338409979857	0.0346659350187712	0.281932911669314	0.0326810062159821	0.00932338409979857	0.363859968565408	0.00932338409979857	0.00557651139010016	0.00557651139010016	0.0751560925974782	0.0119850179704641	0.00932338409979857	0.00760679975029567	0	0.544722286593575	0.00760679975029567	0.960633960397151	0.847098531375322	0.198829939879819	0.665686504240161	0.378750102128844	0.134676133892637	0.580306907225449	0.378750102128844	2.83580928372829	0.614648652616112	1	2.67838322202812	0.52930349929602	1
Merged-chr19-27522543-1	chr19	27522493	27522593	+	2.43	1e+24	Intergenic	Intergenic	92506	NR_027987	107372	Mm.17942	NM_175354		C030016D13Rik	AW413347	RIKEN cDNA C030016D13 gene	ncRNA	0.00932338409979857	0.695581456960563	0.0199385841386724	0.0326810062159821	0.00932338409979857	0.00932338409979857	0.280811078134363	0.00932338409979857	0.718712171071084	0.0199385841386724	0.00932338409979857	0.443658752143765	0.0119850179704641	0.368794021266208	0.165793864884208	0.00932338409979857	0.0346659350187712	0.0244014877074807	0.0326810062159821	0.00932338409979857	0.00932338409979857	0.00932338409979857	0.00557651139010016	0.0940543234666092	0.0751560925974782	0.0119850179704641	0.00932338409979857	0.00760679975029567	0.773895541194003	0.0199385841386724	0.00760679975029567	0.00932338409979857	0.0820658567978514	0.00932338409979857	0.0119850179704641	0.378750102128844	0.134676133892637	0.0244014877074807	0.0620513630404476	-1.91973426901527	0.999999999999995	1	2.33250064615293	0.379283444400534	0.94979800333726
Merged-chr5-122949849-1	chr5	122949799	122949899	+	4.93	100000000000	intron (NM_001003953, intron 6 of 22)	L1MB7|LINE|L1	39250	NM_001003953	30841	Mm.86406	NM_013910	ENSMUSG00000029475	Kdm2b	Cxxc2|Fbl10|Fbxl10|Jhdm1b|PCCX2	lysine (K)-specific demethylase 2B	protein-coding	0.778700079110863	0.0199385841386724	0.346312387520258	0.749906445022613	0.215582557560423	0.00932338409979857	0.0119850179704641	0.703639608077371	0.718712171071084	0.345143858159578	0.266796165266322	0.725543502388253	0.27782012043866	0.558394498995649	0.284629324193249	0.098429838144832	0.0346659350187712	0.0244014877074807	0.483066967183316	0.345143858159578	0.00932338409979857	0.390170101337298	0.189466840002454	0.00557651139010016	0.0751560925974782	0.488507548239177	0.00932338409979857	0.34054016877292	0.00932338409979857	0.0199385841386724	0.00760679975029567	0.515058749299267	0.0820658567978514	0.198829939879819	0.466684697887424	0.737991787543057	1.04706423553067	0.791561163439666	0.803558541022243	0.145028979032738	1	1	0.40723747596508	0.903250205685763	1
Merged-chr13-19849106-1	chr13	19849044	19849169	+	6.61	1000000000000000	Intergenic	Lx2A|LINE|L1	-24849	NM_181754	353346	Mm.239268	NM_181754	ENSMUSG00000053101	Gpr141	PGR13	G protein-coupled receptor 141	protein-coding	0.00932338409979857	0.0199385841386724	0.0199385841386724	0.0326810062159821	0.215582557560423	0.175207326554884	0.703639608077371	0.817666023150535	0.0620513630404476	0.0199385841386724	0.789626183028141	0.601375682826066	0.27782012043866	0.0199385841386724	0.00932338409979857	0.00932338409979857	0.0346659350187712	0.445515107608653	0.483066967183316	0.466684697887424	0.155210339898552	0.54881067829073	0.00557651139010016	0.0940543234666092	0.0751560925974782	0.488507548239177	0.233476267992186	0.0940543234666092	0.00932338409979857	0.0199385841386724	0.175207326554884	0.00932338409979857	0.0820658567978514	0.00932338409979857	0.0119850179704641	0.0199385841386724	0.134676133892637	0.0244014877074807	0.0620513630404476	4.16399258011657	0.0647234686473682	0.696646637532569	1.11311190632862	0.672307629774934	1
Merged-chr4-148034076-31	chr4	148033935	148034360	+	35.446774	1.11111111111111e+38	intron (NM_011929, intron 2 of 22)	PB1D10|SINE|Alu	4666	NM_011929	26372	Mm.89987	NM_011929	ENSMUSG00000029016	Clcn6	AI850629|Clc6	chloride channel, voltage-sensitive 6	protein-coding	1.61439057589759	1.77749321553601	2.12529323985081	1.56517771808156	2.0926193914299	2.2664742866548	2.17402102536411	2.2870777902917	1.11029715505596	1.40673952637815	1.42746865254679	1.64845099104727	1.63401103578008	1.73566867206452	1.38252568694333	1.27409792660933	1.29312269318146	1.24940932561466	1.27667393328734	1.2198211793202	1.39222443207237	1.21644892373643	1.5437139261326	1.57618063173627	1.52645518137106	1.68474882970227	1.43135953355345	1.46027616724508	1.48383562217884	1.6426313957835	1.51615939350189	0.429516455891764	0.847098531375322	0.42063425769596	0.34284494388782	0.378750102128844	0.9544151941059	0.663890664626893	0.899668548935524	-0.176246514196125	0.721582125443519	1	-0.19069781785647	0.573285718342788	1
Merged-chr17-10359576-1	chr17	10359526	10359626	+	5.11	1000000000000000	Intergenic	Intergenic	34974	NR_045461	76634	Mm.491052	NR_045461	ENSMUSG00000099384	1700110C19Rik	-	RIKEN cDNA 1700110C19 gene	ncRNA	0.00932338409979857	0.817666023150535	0.558394498995649	0.0326810062159821	0.547004231757686	0.00932338409979857	0.0119850179704641	0.00932338409979857	0.520946909099747	0.54881067829073	0.698192740120834	0.17423324912104	0.599821288293056	0.484183400254559	0.537159814253894	0.774582994662855	0.34284494388782	0.0244014877074807	0.483066967183316	0.345143858159578	0.995728266008592	0.702009168059454	0.0448302579732339	0.595650206564165	0.553209946324348	0.275430426290908	0.444517208479669	0.445515107608653	0.00760679975029567	0.233476267992186	0.575365105476118	0.00932338409979857	0.0820658567978514	0.42063425769596	0.34284494388782	0.0199385841386724	0.134676133892637	0.740838795377075	0.553209946324348	0.636478438514684	0.42355378477226	1	0.15149499351847	1	1
Merged-chr2-169555721-10	chr2	169555637	169555813	+	9.929	1.000100001e+35	Intergenic	Intergenic	-77921	NM_080455	228911	Mm.315789	NM_080455	ENSMUSG00000047907	Tshz2	2900073F20Rik|B830045G17|Mtsh2|Sdccag33l|Tsh2|Zfp218|mKIAA4248|teashirt2	teashirt zinc finger family member 2	protein-coding	1.049123025418	0.7617176861038	0.346312387520258	1.13394660835587	0.429516455891764	0.175207326554884	0.280811078134363	0.288448175604311	1.19742111038537	1.34118625436244	0.990218112265388	0.826403855901872	0.981838637218912	0.900513638688059	0.537159814253894	0.990218112265388	0.911655317890852	0.671116054284948	1.21759112144339	0.614277743242081	0.603521474845281	0.496104039478313	0.445515107608653	0.818385676318896	1.17547930343137	0.790656152130177	0.736775770878233	0.770035090481855	0.580306907225449	0.788304643199328	0.175207326554884	0.429516455891764	0.0820658567978514	0.641391693778915	0.874300623007196	1.12569291433794	1.10885038381495	0.791561163439666	0.0620513630404476	-0.614105468484684	0.472858590407033	1	-0.503429361687603	0.417300223005983	0.967366113202531
Merged-chr4-141843892-1	chr4	141843842	141843942	+	6.89	10000000000000	promoter-TSS (NR_040641)	promoter-TSS (NR_040641)	-429	NR_040641	69139	Mm.491056	NR_040641	ENSMUSG00000086818	Ctrcos	1810035I16Rik	chymotrypsin C (caldecrin), opposite strand	ncRNA	0.00932338409979857	0.0199385841386724	0.346312387520258	0.0326810062159821	0.00932338409979857	0.175207326554884	0.0119850179704641	0.544722286593575	0.0620513630404476	0.345143858159578	0.539528216054417	0.00760679975029567	0.884267914693814	0.0199385841386724	0.00932338409979857	0.00932338409979857	0.0346659350187712	0.0244014877074807	0.483066967183316	0.416396401079672	0.363859968565408	0.779444470408614	0.559797456166953	0.00557651139010016	0.416396401079672	0.0119850179704641	0.00932338409979857	0.0940543234666092	0.0381715905868842	0.0199385841386724	0.0751560925974782	0.575365105476118	0.0820658567978514	0.198829939879819	0.609261782987858	0.378750102128844	0.134676133892637	0.279567551777268	0.0620513630404476	4.85070418803666	0.0162148870013329	0.452511042743579	-1.23432927855258	0.354687304836238	0.936813580720447
Merged-chr1-21640265-1	chr1	21640215	21640315	+	7.96	1000000000000	intron (NM_001310477, intron 1 of 12)	RSINE1|SINE|B4	256709	NM_001113187	98582	Mm.326336	NM_001113187	ENSMUSG00000085079	Khdc1b	AU014713|AU015226|AU024076|AY238603|C85331|C86372|C88118|Khdc1|Khdc1c	KH domain containing 1B	protein-coding	0.00932338409979857	0.607098302841826	0.346312387520258	0.0326810062159821	0.215582557560423	0.175207326554884	0.0119850179704641	0.00932338409979857	0.520946909099747	0.996827941452858	0.00932338409979857	0.00760679975029567	0.0119850179704641	0.0199385841386724	0.165793864884208	0.233476267992186	0.0346659350187712	0.0244014877074807	0.0326810062159821	0.345143858159578	0.716946877958694	0.390170101337298	0.0119850179704641	0.0940543234666092	0.0751560925974782	0.611245272874197	0.567393606745233	0.475993829478635	0.500884866567804	0.233476267992186	0.512046642326883	0.181828359559535	0.0820658567978514	0.198829939879819	0.0119850179704641	0.0199385841386724	0.134676133892637	0.0244014877074807	0.0620513630404476	1.92481391632649	0.188506110172481	0.907020607784555	2.17020525487337	0.0932344149939535	0.704079074038522
Merged-chr4-89367044-16	chr4	89366934	89367136	+	9.356875	1.0101010000111e+38	intron (NR_132431, intron 2 of 9)	intron (NR_132431, intron 2 of 9)	-56003	NM_007670	12579	Mm.423094	NM_007670	ENSMUSG00000073802	Cdkn2b	AV083695|INK4b|MTS2|p15|p15(INK4b)|p15INK4b	cyclin-dependent kinase inhibitor 2B (p15, inhibits CDK4)	protein-coding	0.311697443735554	0.866500022987809	1.088480180098	0.0326810062159821	1.12310564658814	1.16609340580455	1.15712488877031	1.30802767092786	1.11029715505596	0.846547244821697	1.02516711725946	0.826403855901872	1.03844599794575	1.15405869464561	1.12163072190082	0.812613560554445	0.0346659350187712	1.24940932561466	0.984155688648163	1.01197183427375	1.189603381418	1.08062619304267	0.695581456960563	0.789626183028141	1.06994150291474	0.858093881893908	0.96540310476302	0.938834312523366	0.500884866567804	1.13697711760503	1.02229308323894	0.817320365729263	0.847098531375322	0.702009168059454	0.544722286593575	0.693138471498439	0.134676133892637	0.886230710650756	0.0620513630404476	0.862788352614074	0.144892682342559	0.853544401712109	0.461691591795793	0.568298871496661	1
Merged-chr10-94530579-1	chr10	94530516	94530643	+	5.77	1e+21	intron (NM_172051, intron 1 of 3)	MLT1E|LTR|ERVL-MaLR	15722	NM_172051	319880	Mm.23047	NM_172051	ENSMUSG00000020023	Tmcc3	AW488095|C630016B22Rik|C88213|Tmcc1	transmembrane and coiled coil domains 3	protein-coding	0.00932338409979857	0.378750102128844	0.0199385841386724	0.0326810062159821	0.00932338409979857	0.0721869808752107	0.280811078134363	0.00932338409979857	0.0620513630404476	0.0199385841386724	0.00932338409979857	0.0540990347892632	0.27782012043866	0.0199385841386724	0.00932338409979857	0.233476267992186	0.0346659350187712	0.0244014877074807	0.0326810062159821	0.181828359559535	0.00932338409979857	0.00932338409979857	0.0448302579732339	0.311697443735554	0.0751560925974782	0.0119850179704641	0.00932338409979857	0.215582557560423	0.0381715905868842	0.0199385841386724	0.00760679975029567	0.982460399779246	1.07171809258791	0.00932338409979857	0.34284494388782	0.378750102128844	0.134676133892637	0.0244014877074807	0.378750102128844	-0.296365081652277	1	1	-0.253737072008496	1	1
Merged-chr5-135772686-3	chr5	135772633	135772741	+	7.76	1.000000011e+15	intron (NM_001289556, intron 1 of 7)	intron (NM_001289556, intron 1 of 7)	5614	NM_001289554	76571	Mm.247666	NM_029659	ENSMUSG00000019178	Styxl1	1700011C14Rik|Dusp24|Mkstyx	serine/threonine/tyrosine interacting-like 1	protein-coding	0.649691699734329	0.0199385841386724	1.088480180098	0.618664703665152	0.703639608077371	0.396730729978452	0.886893833111307	0.288448175604311	0.380760741805146	0.345143858159578	0.715848723966044	0.975810253291411	0.552405986045271	0.558394498995649	0.00932338409979857	0.00932338409979857	0.0346659350187712	0.281932911669314	0.483066967183316	0.614277743242081	0.539528216054417	0.54881067829073	0.00557651139010016	0.415411584884575	0.553209946324348	0.275430426290908	0.134676133892637	0.535877172784499	0.233476267992186	0.0199385841386724	0.72101498318878	0.00932338409979857	0.0820658567978514	0.198829939879819	0.181828359559535	0.0199385841386724	0.134676133892637	0.445515107608653	0.0620513630404476	4.80458678486981	0.0108009106313881	0.385286060039246	1.04422630848861	0.584893600395362	1
Merged-chr7-24892258-6	chr7	24892144	24892372	+	10.476666	1.0000101e+26	Intergenic	B1_Mur4|SINE|Alu	-5253	NM_007655	12518	Mm.1355	NM_007655	ENSMUSG00000003379	Cd79a	Ig-alpha|Iga|Igalpha|Ly-54|Ly54|mb-1	CD79A antigen (immunoglobulin-associated alpha)	protein-coding	0.00932338409979857	0.7617176861038	0.558394498995649	0.0326810062159821	0.703639608077371	0.837498895275809	0.496104039478313	0.703639608077371	0.0620513630404476	0.0199385841386724	0.789626183028141	0.601375682826066	0.884267914693814	0.0199385841386724	0.537159814253894	0.721875856429787	0.0346659350187712	0.817320365729263	0.483066967183316	0.614277743242081	0.857724253110303	0.00932338409979857	0.65260339228053	0.763161002931978	1.01818514064442	0.714973787042936	0.736775770878233	0.770035090481855	0.500884866567804	0.788304643199328	0.0751560925974782	1.05125834873312	0.847098531375322	1.23379804263553	1.09473801785248	1.33391753720216	1.36674146137741	1.44168449200872	1.25178899154337	0.516917895586593	0.772271438077428	1	-0.476748547010116	0.449852095979973	0.979359064283752
Merged-chr3-60407703-6	chr3	60407508	60407856	+	12.988334	1.00011111e+15	Intergenic	Intergenic	-65148	NM_001253713	56758	Mm.255723	NM_020007	ENSMUSG00000027763	Mbnl1	Mbnl|mKIAA0428	muscleblind-like 1 (Drosophila)	protein-coding	1.03761883466329	0.866500022987809	1.23628853680446	1.20945404548937	1.3582499275831	1.30708240744058	1.54095767965218	1.32791550984828	0.962306142857875	0.77830292239274	0.900513638688059	1.29060391602035	1.01904531724701	1.22814782168908	0.646656969855628	0.619142333661017	0.473601024122542	0.0244014877074807	0.0326810062159821	0.345143858159578	0.00932338409979857	0.390170101337298	0.523466855698508	0.311697443735554	0.0751560925974782	0.858093881893908	0.663890664626893	0.475993829478635	0.741729180798212	1.16014818695418	0.00760679975029567	0.575365105476118	0.0820658567978514	1.04523132800103	0.544722286593575	0.693138471498439	0.702009168059454	0.886230710650756	0.963709968025386	-1.19718348928071	0.346961530651568	1	1.51849149583524	0.136893191720943	0.778082740861731
Merged-chr7-118994804-1	chr7	118994754	118994854	+	9.04	10000	intron (NM_001195774, intron 1 of 3)	intron (NM_001195774, intron 1 of 3)	407	NM_022420	64297	Mm.103439	NM_022420	ENSMUSG00000008734	Gprc5b	AW125761|Raig2	G protein-coupled receptor, family C, group 5, member B	protein-coding	0.68631118947535	1.13834892989216	0.346312387520258	0.618664703665152	0.215582557560423	0.544722286593575	0.280811078134363	0.288448175604311	0.520946909099747	0.77830292239274	0.134676133892637	0.443658752143765	0.27782012043866	0.558394498995649	0.68631118947535	0.6834330030122	0.812613560554445	0.0244014877074807	0.868702139763776	0.345143858159578	0.817320365729263	0.654283345820863	0.445515107608653	0.544722286593575	1.01818514064442	0.611245272874197	0.736775770878233	0.34054016877292	0.429516455891764	0.87261066058355	0.175207326554884	0.429516455891764	0.599821288293056	0.42063425769596	0.665686504240161	0.781179550486502	0.9544151941059	0.445515107608653	0.553209946324348	-0.161192098127197	1	1	-0.48944952410732	0.597095718081294	1
Merged-chr19-9987390-5	chr19	9987326	9987463	+	13.084	1.01e+17	intron (NM_011913, intron 9 of 11)	B4|SINE|B4	4748	NM_010239	14319	Mm.1776	NM_010239	ENSMUSG00000024661	Fth1	FHC|Fth|HFt|MFH	ferritin heavy polypeptide 1	protein-coding	1.43017818270993	1.11337459570969	1.20329687620569	1.41003115504987	0.784848330793688	0.544722286593575	0.165793864884208	0.703639608077371	1.19742111038537	0.846547244821697	0.715848723966044	0.00760679975029567	0.476930721574371	0.690097257777185	0.717484570620051	0.233476267992186	0.0346659350187712	0.445515107608653	0.483066967183316	0.345143858159578	0.155210339898552	0.654283345820863	0.733170979783928	0.874300623007196	0.773022065213594	0.0119850179704641	0.567393606745233	0.34054016877292	0.281932911669314	0.0199385841386724	0.00760679975029567	0.429516455891764	0.0820658567978514	0.198829939879819	0.34284494388782	0.378750102128844	0.134676133892637	0.0244014877074807	0.0620513630404476	0.123519104802887	1	1	-2.00520114063845	0.0135739022040793	0.318556305387101
Merged-chr9-100734252-23	chr9	100734034	100734448	+	24.641739	1.11111011111111e+38	intron (NM_009282, intron 3 of 33)	intron (NM_009282, intron 3 of 33)	90618	NM_009282	20842	Mm.42135	NM_009282	ENSMUSG00000037286	Stag1	AU045003|SA-1|Scc3	stromal antigen 1	protein-coding	0.922034552850826	0.7617176861038	1.39927215292558	0.990218112265388	1.05125834873312	1.0483944142723	1.23990749167786	0.544722286593575	1.04122270995745	1.29312269318146	1.41318782193475	1.30588097020166	1.36049035066748	1.68556534619586	1.40714988850425	1.56055182094272	1.51883867657871	1.61700213933595	1.37666323739389	1.51844302718959	1.39222443207237	1.66389915850465	1.518741921212	1.49066859705431	1.69226907508558	1.46822438010539	1.58624990640715	1.518741921212	1.60971516445297	1.51404849690267	1.55169558399122	0.759925048466671	0.0820658567978514	0.835414532114563	1.04375601398514	0.378750102128844	0.134676133892637	1.00387763111604	0.803558541022243	0.126072475266468	0.786932755019424	1	-0.106556718228249	0.618138234102339	1
Merged-chr2-164168788-33	chr2	164168512	164168950	+	15.585455	1.01111111111111e+38	exon (NM_008435, exon 3 of 4)	exon (NM_008435, exon 3 of 4)	2382	NM_008435	16538	Mm.6217	NM_008435	ENSMUSG00000040164	Kcns1	Kv9.1	K+ voltage-gated channel, subfamily S, 1	protein-coding	1.18257496434054	1.46065096133273	1.50157215316713	1.30109860937946	1.61700213933595	1.64723199440365	1.52490831132213	1.28947617516922	1.16986963819295	1.0202558293221	1.37422395269801	1.43004163903253	1.31090555324179	1.24488245106692	1.38951275190619	1.24439928826164	1.16491530491326	1.45626292263817	1.52542698717963	1.30207079827736	1.51169959403049	1.33460119791258	1.21451144932117	1.23156770707452	1.38393279482886	1.3304744382077	1.40209152890006	1.38622832665017	1.3424669568525	1.11643916275318	1.24488245106692	1.54218512023766	1.53089129136282	1.28063182166567	1.43608254993837	1.36674146137741	1.55086014358175	1.51404849690267	1.62065967966037	0.292601040778261	0.427623840753193	1	0.134967529560309	0.879136743134801	1
Merged-chr1-106658696-4	chr1	106658572	106658785	+	14.877501	1.111e+10	intron (NM_009741, intron 1 of 1)	intron (NM_009741, intron 1 of 1)	55612	NM_009741	12043	Mm.257460	NM_009741	ENSMUSG00000057329	Bcl2	AW986256|Bcl-2|C430015F12Rik|D630044D05Rik|D830018M01Rik	B cell leukemia/lymphoma 2	protein-coding	0.00932338409979857	0.607098302841826	0.0199385841386724	0.0326810062159821	1.49187027877254	1.0483944142723	1.07991274878452	1.53047372449542	0.520946909099747	0.345143858159578	0.134676133892637	0.0540990347892632	0.27782012043866	0.690097257777185	0.165793864884208	0.721875856429787	0.0346659350187712	0.0244014877074807	0.0326810062159821	0.466684697887424	0.603521474845281	0.737991787543057	0.0448302579732339	0.0940543234666092	0.553209946324348	0.0119850179704641	0.567393606745233	0.674323280840426	0.898521974996037	0.356401851261549	0.00760679975029567	0.00932338409979857	0.0820658567978514	0.00932338409979857	0.34284494388782	0.0199385841386724	0.134676133892637	0.0244014877074807	0.0620513630404476	1.04644039685361	0.387848960634357	1	1.84642759436031	0.27567497815124	0.899532836173711
Merged-chr15-101390743-1	chr15	101390693	101390793	+	9.62	1	Intergenic	L1MC4|LINE|L1	-20618	NM_028770	74127	Mm.440055	NM_028770	ENSMUSG00000037185	Krt80	1200016G03Rik|2310041I20Rik|Kb20	keratin 80	protein-coding	0.444517208479669	0.378750102128844	0.558394498995649	0.443658752143765	0.00932338409979857	0.396730729978452	0.165793864884208	0.703639608077371	0.0620513630404476	0.198829939879819	0.443658752143765	0.17423324912104	0.165793864884208	0.0199385841386724	0.382157546247578	0.233476267992186	0.0346659350187712	0.0244014877074807	0.0326810062159821	0.10452291202433	0.248102357303642	0.00932338409979857	0.266796165266322	0.311697443735554	0.0751560925974782	0.0119850179704641	0.00932338409979857	0.0940543234666092	0.0381715905868842	0.0199385841386724	0.34054016877292	0.817320365729263	1.11643916275318	0.702009168059454	1.12439103668407	0.844448885499102	1.17331299016331	0.886230710650756	0.963709968025386	-0.0785938504874992	1	1	-0.287985327535595	1	1
Merged-chr18-72503340-1	chr18	72503290	72503390	+	5.89	10000000	Intergenic	Intergenic	-152271	NM_007831	13176	Mm.167882	NM_007831		Dcc	C030036D22Rik|Igdcc1	deleted in colorectal carcinoma	protein-coding	0.00932338409979857	0.378750102128844	0.346312387520258	0.0326810062159821	0.00932338409979857	0.175207326554884	0.833553875853566	0.288448175604311	0.0620513630404476	0.0199385841386724	0.134676133892637	0.311697443735554	0.410232532616803	0.368794021266208	0.165793864884208	0.233476267992186	0.0346659350187712	0.0244014877074807	0.0326810062159821	0.00932338409979857	0.363859968565408	0.00932338409979857	0.127885933302649	0.0940543234666092	0.0751560925974782	0.488507548239177	0.233476267992186	0.215582557560423	0	0.0199385841386724	0.00760679975029567	0.00932338409979857	0.0820658567978514	0.00932338409979857	0.0119850179704641	0.0199385841386724	0.134676133892637	0.0244014877074807	0.553209946324348	0.0175191179847351	1	1	-1.25254865726598	0.505806191342969	0.997862876341424
Merged-chr8-108662946-2	chr8	108662829	108663051	+	15.150001	1.01e+09	Intergenic	Intergenic	-51704	NM_007496	11906	Mm.416972	NM_007496	ENSMUSG00000038872	Zfhx3	A230102L03Rik|Atbf1|Sci|WBP9|mKIAA4228	zinc finger homeobox 3	protein-coding	0.00932338409979857	0.378750102128844	0.558394498995649	0.0326810062159821	1.20403971388592	0.955705055305462	1.26517392908711	1.05417733121464	0.0620513630404476	0.54881067829073	0.466684697887424	0.725543502388253	0.599821288293056	0.558394498995649	0.00932338409979857	0.00932338409979857	0.0346659350187712	0.0244014877074807	0.0326810062159821	0.00932338409979857	0.155210339898552	0.654283345820863	0.00557651139010016	0.0940543234666092	0.0751560925974782	0.0119850179704641	0.00932338409979857	0.00760679975029567	0.00932338409979857	0.0199385841386724	0.00760679975029567	0.181828359559535	0.0820658567978514	0.198829939879819	0.0119850179704641	0.0199385841386724	0.134676133892637	0.0244014877074807	0.0620513630404476	3.86976346038184	0.164283345206877	0.87190002244852	-0.024604804958436	1	1
Merged-chr16-75355712-1	chr16	75355662	75355762	+	11.9	10000	Intergenic	Intergenic	230349	NM_001252513	320355	Mm.99517	NM_177142	ENSMUSG00000032948	Lipi	D930038D03Rik|lpd1	lipase, member I	protein-coding	0.311697443735554	1.25328657493524	0.558394498995649	0.443658752143765	0.215582557560423	0.00932338409979857	0.0119850179704641	0.544722286593575	0.520946909099747	0.468390305640724	0.134676133892637	0.00760679975029567	0.476930721574371	0.0199385841386724	0.165793864884208	0.00932338409979857	0.473601024122542	0.0244014877074807	0.0326810062159821	0.181828359559535	0.155210339898552	0.00932338409979857	0.0448302579732339	0.0940543234666092	0.0751560925974782	0.0119850179704641	0.00932338409979857	0.215582557560423	0.233476267992186	0.0199385841386724	0.265548524140211	0.181828359559535	0.0820658567978514	0.42063425769596	0.0119850179704641	0.0199385841386724	0.134676133892637	0.0244014877074807	0.0620513630404476	-0.248821917313041	1	1	1.26779955342262	0.533289955640496	1
Merged-chr19-21647561-23	chr19	21647276	21647815	+	12.292174	1.101101111e+34	intron (NM_025423, intron 1 of 3)	intron (NM_025423, intron 1 of 3)	5246	NM_025423	66206	Mm.272430	NM_025423	ENSMUSG00000035171	1110059E24Rik	-	RIKEN cDNA 1110059E24 gene	protein-coding	1.46027616724508	1.6013154720609	1.23628853680446	1.44694786911065	1.25681345607224	1.0483944142723	1.17379961071847	1.11615483013355	1.53658828069646	1.60656596120934	1.38523962644686	1.13357169366333	1.46691181876027	1.50111425169108	1.32471130756287	1.46163081148649	1.39010702985112	1.14271974647034	1.15065410399229	1.43135953355345	1.3424669568525	1.66389915850465	1.45016110552844	1.27648873320067	1.34118625436244	1.22847276444639	1.1379591563602	1.16302246043151	1.24889258694397	1.11643916275318	1.31839165179046	0.715848723966044	1.20198598383086	0.920493695595725	0.817666023150535	0.575365105476118	0.9544151941059	1.189603381418	1.14028243665707	0.364573432087165	0.388312651185864	1	-0.524367520124841	0.133771626838845	0.775076635766794
Merged-chr17-63089276-1	chr17	63089226	63089326	+	4.46	1e+25	intron (NM_015794, intron 7 of 8)	intron (NM_015794, intron 7 of 8)	-207959	NM_010109	13640	Mm.7978	NM_010109		Efna5	AL-1|AV158822|EFL-5|Ephrin-A5|Epl7|LERK-7|RAGS	ephrin A5	protein-coding	0.00932338409979857	0.0199385841386724	0.346312387520258	0.0326810062159821	0.429516455891764	0.396730729978452	0.0119850179704641	0.817666023150535	0.0620513630404476	0.0199385841386724	0.134676133892637	0.674323280840426	0.165793864884208	0.0199385841386724	0.382157546247578	0.00932338409979857	0.674323280840426	0.445515107608653	0.0326810062159821	0.345143858159578	0.363859968565408	0.00932338409979857	0.127885933302649	0.595650206564165	0.0751560925974782	0.671116054284948	0.444517208479669	0.576099597308157	0.429516455891764	0.87261066058355	0.848601314438816	0.633821384924894	0.0820658567978514	0.641391693778915	0.544722286593575	0.0199385841386724	0.9544151941059	0.0244014877074807	0.0620513630404476	-0.281985045726227	0.999999999999998	1	1.46547695006101	0.0630724054161461	0.623829090354161
Merged-chr3-14134772-1	chr3	14134722	14134822	+	3.85	1e+25	intron (NM_001163330, intron 6 of 6)	RLTR23|LTR|ERV1	188400	NM_001163330	76897	Mm.422625	NM_178631	ENSMUSG00000039717	Ralyl	0710005M24Rik	RALY RNA binding protein-like	protein-coding	0.00932338409979857	0.0199385841386724	0.0199385841386724	0.0326810062159821	0.00932338409979857	0.649691699734329	0.0119850179704641	0.00932338409979857	0.0620513630404476	0.345143858159578	0.00932338409979857	0.00760679975029567	0.0119850179704641	0.0199385841386724	0.165793864884208	0.233476267992186	0.0346659350187712	0.0244014877074807	0.483066967183316	0.00932338409979857	0.00932338409979857	0.00932338409979857	0.445515107608653	0.0940543234666092	0.0751560925974782	0.0119850179704641	0.00932338409979857	0.00760679975029567	0.141598907722678	0.0199385841386724	0.760794236402048	0.00932338409979857	0.0820658567978514	0.00932338409979857	0.0119850179704641	0.0199385841386724	0.134676133892637	0.445515107608653	0.0620513630404476	-2.76207407245177	0.530104154721955	1	0.826504749076704	0.611755709341942	1
Merged-chr10-19491943-1	chr10	19491893	19491993	+	5.47	1e+21	Intergenic	Intergenic	-100015	NM_010511	15979	Mm.549	NM_010511	ENSMUSG00000020009	Ifngr1	CD119|IFN-gammaR|Ifgr|Ifngr|Nktar	interferon gamma receptor 1	protein-coding	0.444517208479669	0.7617176861038	0.689511446852129	0.443658752143765	0.547004231757686	0.396730729978452	0.280811078134363	0.288448175604311	0.0620513630404476	0.345143858159578	0.382157546247578	0.17423324912104	0.0119850179704641	0.368794021266208	0.382157546247578	0.233476267992186	0.598683470498043	0.445515107608653	0.483066967183316	0.181828359559535	0.00932338409979857	0.390170101337298	0.34284494388782	0.198829939879819	0.854300586633818	0.714973787042936	0.663890664626893	0.161564776243365	0.181828359559535	0.0199385841386724	0.0751560925974782	0.960633960397151	1.00410724246612	0.760794236402048	0.874300623007196	0.878065988879574	0.702009168059454	0.952032083798216	0.899668548935524	-0.976199948395805	0.407613680045202	1	-1.2826865097305	0.256254681731089	0.887288169977488
Merged-chr1-34006525-22	chr1	34006363	34006668	+	13.161819	1.0000011001101e+37	intron (NM_001276764, intron 4 of 102)	intron (NM_001276764, intron 4 of 102)	-5310	NM_133833	13518	Mm.336625	NM_010081	ENSMUSG00000026131	Dst	2310001O04Rik|A830042E19Rik|AW554249|BP230|BPAG1-n|Bpag|Bpag1|Macf2|ah|athetoid|dt|mKIAA0728|nmf203|nmf339	dystonin	protein-coding	1.60292884928929	1.52948663451087	1.20329687620569	1.54660830180691	1.2452549190976	1.35729388944404	1.17379961071847	0.914979153232913	1.39884744600486	1.50286397108577	1.07991274878452	1.29060391602035	1.20915762248791	1.38357278157298	0.987449712275865	1.11971952608019	1.36217937386459	0.926143731739316	1.15065410399229	0.922034552850826	1.44207701228435	1.03472877984879	0.96540310476302	1.29506794293965	1.21157858701719	0.922034552850826	1.04060901440819	0.946589731701844	1.17547930343137	1.00329478447918	0.630651307884533	1.25878302176488	1.20198598383086	1.19791567102989	1.00494803987991	1.01768783355736	0.702009168059454	0.886230710650756	0.963709968025386	-0.0164991919943422	1	1	-0.574310633843432	0.207286691731864	0.850969108372271
Merged-chr13-54477711-1	chr13	54477649	54477774	+	8.45	1e+34	Intergenic	Intergenic	-8871	NM_028597	73666	Mm.292487	NM_028597	ENSMUSG00000025872	Thoc3	2410044K02Rik|AL033344	THO complex 3	protein-coding	0.00932338409979857	0.378750102128844	0.689511446852129	0.0326810062159821	0.429516455891764	0.396730729978452	0.0119850179704641	0.288448175604311	0.520946909099747	0.345143858159578	0.382157546247578	0.601375682826066	0.661057656118505	0.93053998031746	0.473601024122542	0.619142333661017	0.0346659350187712	0.445515107608653	0.714973787042936	0.886893833111307	0.00932338409979857	0.210208099284808	0.266796165266322	0.415411584884575	0.0751560925974782	0.488507548239177	0.444517208479669	0.591930033827289	0	0.833553875853566	0.575365105476118	0.00932338409979857	0.0820658567978514	0.198829939879819	0.34284494388782	0.0199385841386724	0.702009168059454	0.663890664626893	0.553209946324348	0.497529088744517	0.873261675226284	1	0.976637797580724	0.291553880687038	0.909558528453203
Merged-chr11-50603294-32	chr11	50603176	50603517	+	15.587812	1.11111011111111e+38	exon (NM_175643, exon 2 of 22)	exon (NM_175643, exon 2 of 22)	1261	NM_175643	216725	Mm.110597	NM_175643	ENSMUSG00000036545	Adamts2	ADAM-TS 2|ADAM-TS2|ADAMTS-2|PC I-NP|PCINP|pNPI	a disintegrin-like and metallopeptidase (reprolysin type) with thrombospondin type 1 motif, 2	protein-coding	1.40141709759577	1.29179364768971	1.46465362430478	1.39284072015109	0.97525666563647	1.16609340580455	1.29060391602035	1.34627706465885	1.04122270995745	1.29312269318146	1.05960796120883	1.23833610186217	1.25661865654017	1.17570970660111	1.50434121183485	1.35644752053119	1.42021650625825	1.46950463427907	1.61414218070079	1.26720226602692	1.189603381418	1.24488245106692	1.31878976245397	1.41003115504987	1.58431042430996	1.50802659181869	1.44796364454161	1.43406234137229	1.30373124587964	1.3545562765103	1.39796787737654	1.07128688518498	1.00410724246612	1.05817783898992	1.15972663651665	0.844448885499102	0.134676133892637	0.0244014877074807	0.803558541022243	-0.626103698149263	0.0860311406000455	0.748882938865755	-0.156883577008423	0.520346654407072	1
Merged-chr5-134616012-2	chr5	134615926	134616099	+	4.365	1.0001e+30	promoter-TSS (NM_020044)	promoter-TSS (NM_020044)	-987	NM_020044	56743	Mm.391375	NM_020044	ENSMUSG00000040751	Lat2	AW125574|LAB|NTAL|WSCR5|Wbscr15|Wbscr5	linker for activation of T cells family, member 2	protein-coding	0.00932338409979857	0.378750102128844	0.346312387520258	0.0326810062159821	0.215582557560423	0.00932338409979857	0.0119850179704641	0.00932338409979857	0.520946909099747	0.77830292239274	0.382157546247578	0.443658752143765	0.0119850179704641	0.558394498995649	0.897171182441964	0.619142333661017	0.473601024122542	0.0244014877074807	0.0326810062159821	0.65260339228053	0.363859968565408	0.210208099284808	0.881616949508853	0.311697443735554	0.553209946324348	0.488507548239177	0.233476267992186	0.728076202441744	0.500884866567804	0.0199385841386724	0.575365105476118	0.429516455891764	1.11643916275318	0.547004231757686	0.544722286593575	0.693138471498439	0.134676133892637	0.663890664626893	0.803558541022243	-0.646731308538347	0.495433352689397	1	-0.196062282442298	0.837952845339906	1
Merged-chr9-32456915-5	chr9	32456841	32457003	+	8.882	1.0001e+34	intron (NM_008026, intron 4 of 8)	intron (NM_008026, intron 4 of 8)	62937	NM_001168354	56379	Mm.390168	NM_019659	ENSMUSG00000041248	Kcnj1	Kir1.1|ROMK|Romk2	potassium inwardly-rectifying channel, subfamily J, member 1	protein-coding	0.444517208479669	0.378750102128844	0.346312387520258	0.443658752143765	0.800203298897239	0.396730729978452	0.608582102206327	0.544722286593575	0.858756164994939	0.468390305640724	0.466684697887424	0.443658752143765	0.476930721574371	0.0199385841386724	0.873000939784802	0.721875856429787	0.812613560554445	0.445515107608653	0.0326810062159821	0.948999211557802	0.966555695100964	0.654283345820863	0.881616949508853	0.595650206564165	0.773022065213594	0.714973787042936	0.663890664626893	0.698192740120834	0.580306907225449	0.788304643199328	0.00760679975029567	0.817320365729263	0.599821288293056	1.09947747259935	0.924319761803332	1.01768783355736	1.10885038381495	1.38963226289095	1.14028243665707	0.460893128547247	0.52693034771206	1	-0.482188690115762	0.616385360484189	1
Merged-chr12-104925158-5	chr12	104925083	104925226	+	7.062	1.00000001101e+34	Intergenic	Intergenic	-60078	NR_104435	94040	Mm.244078	NM_053155	ENSMUSG00000021097	Clmn	9330188N17Rik|AI428889|AI788815|mKIAA1188	calmin	protein-coding	0.444517208479669	0.607098302841826	0.689511446852129	0.443658752143765	0.547004231757686	0.175207326554884	0.496104039478313	0.641391693778915	0.0620513630404476	0.677031219339408	0.789626183028141	0.00760679975029567	0.599821288293056	0.787223430992218	0.68631118947535	0.378750102128844	0.674323280840426	0.445515107608653	0.714973787042936	0.948999211557802	0.930266416772501	0.288448175604311	0.34284494388782	0.595650206564165	0.553209946324348	0.671116054284948	0.736775770878233	0.844448885499102	0.602526878951387	1.06602906180811	0.848601314438816	0.00932338409979857	0.599821288293056	0.00932338409979857	0.466684697887424	0.0199385841386724	0.702009168059454	0.663890664626893	0.803558541022243	0.971720349232161	0.204384773419996	0.925080086593097	1.55082046598718	0.0235804670169918	0.417939055086468
Merged-chr6-137542707-24	chr6	137542511	137543007	+	23.417917	1.01011011011111e+38	intron (NM_001271588, intron 1 of 20)	intron (NM_001271588, intron 1 of 20)	-22864	NM_001271589	13860	Mm.235346	NM_007945	ENSMUSG00000015766	Eps8	AW261790	epidermal growth factor receptor pathway substrate 8	protein-coding	1.26720226602692	1.1886729963771	0.787223430992218	1.26578926440312	1.21488645200369	1.06945796432218	0.860924028171202	1.24488245106692	1.11029715505596	1.14245564501804	1.27589942121792	1.0333508237722	1.0584739076696	1.24488245106692	1.46194836310335	1.29707438944982	1.11459303358156	1.44070843097167	1.27667393328734	1.39508842330058	1.36049035066748	1.52172230530013	1.63587884404065	1.49066859705431	1.46118483882769	1.61700213933595	1.503962233812	1.56223514811271	1.53316136419413	1.39493674675357	1.62065967966037	1.75096760162696	1.80753040679683	1.70498680189921	1.64907980935829	1.61288298165613	1.71598772402616	1.0267787802986	1.14028243665707	0.344070373122862	0.38717394131134	1	-0.100260427488861	0.792503392411233	1
Merged-chr3-105632505-7	chr3	105632378	105632650	+	9.628572	1.000011110011e+34	intron (NM_001039347, intron 2 of 6)	intron (NM_001039347, intron 2 of 6)	55057	NM_017397	53975	Mm.272826	NM_017397	ENSMUSG00000027905	Ddx20	GEMIN3|dp103	DEAD (Asp-Glu-Ala-Asp) box polypeptide 20	protein-coding	0.311697443735554	0.523466855698508	0.346312387520258	0.618664703665152	0.215582557560423	0.396730729978452	0.0119850179704641	0.00932338409979857	0.520946909099747	0.846547244821697	0.846547244821697	0.17423324912104	0.599821288293056	0.0199385841386724	0.789626183028141	1.03522000394152	1.2755527767889	0.926143731739316	0.803558541022243	1.1259338315467	0.363859968565408	0.00932338409979857	0.976334061146363	1.26475672962224	1.29197033152576	0.97525666563647	1.1379591563602	1.01705623536066	0.898521974996037	1.23990749167786	0.760794236402048	0.429516455891764	0.0820658567978514	0.641391693778915	0.75736845669266	0.0199385841386724	0.702009168059454	0.445515107608653	0.378750102128844	-0.843848218311253	0.29449248204278	1	-0.524244737998717	0.235104215916915	0.869445876661673
Merged-chr2-126387788-20	chr2	126387535	126388073	+	30.993	1.110110000001e+38	intron (NM_001080944, intron 15 of 27)	intron (NM_001080944, intron 15 of 27)	103749	NM_001080944	241633	Mm.222235	NM_001080944	ENSMUSG00000060131	Atp8b4	A530043E15|Im	ATPase, class I, type 8B, member 4	protein-coding	1.51404849690267	1.75658498303759	1.81778741227724	1.47010553982359	1.67419476064431	1.63702770294033	1.79144642572233	1.61306445577281	1.6490137495954	1.86803799042847	1.67167573538253	1.61481900687796	1.74094087383346	1.71125185373218	1.44796364454161	1.30985805890895	1.44673309859763	1.61700213933595	1.37666323739389	1.47517735493628	1.37730937608709	1.36831634947582	0.760794236402048	1.19791567102989	1.23833610186217	1.02000866306314	1.18308367160503	1.20542660979365	1.0623494248193	1.20385672786332	1.02229308323894	0.429516455891764	0.0820658567978514	0.42063425769596	0.544722286593575	0.575365105476118	0.702009168059454	0.0244014877074807	0.0620513630404476	0.0444752014350704	1	1	0.262394181715017	0.703662496179539	1
Merged-chr1-170047347-1	chr1	170047297	170047397	+	4.62	1e+32	intron (NM_022563, intron 1 of 16)	intron (NM_022563, intron 1 of 16)	41597	NM_022563	18214	Mm.229249	NM_022563	ENSMUSG00000026674	Ddr2	AW495251|Ntrkr3|tyro10	discoidin domain receptor family, member 2	protein-coding	0.00932338409979857	0.0199385841386724	0.0199385841386724	0.0326810062159821	0.215582557560423	0.00932338409979857	0.0119850179704641	0.00932338409979857	0.0620513630404476	0.0199385841386724	0.382157546247578	0.311697443735554	0.165793864884208	0.368794021266208	0.165793864884208	0.00932338409979857	0.34284494388782	0.0244014877074807	0.0326810062159821	0.181828359559535	1.12677552178192	0.00932338409979857	0.00557651139010016	0.68631118947535	0.0751560925974782	0.410232532616803	0.444517208479669	0.00760679975029567	0.0381715905868842	0.356401851261549	0.544722286593575	0.00932338409979857	0.0820658567978514	0.00932338409979857	0.181828359559535	0.378750102128844	0.134676133892637	0.0244014877074807	0.0620513630404476	2.32773337841556	0.174122459514278	0.889310358734515	0.128559921030802	0.922043142274199	1
Merged-chr6-142327291-2	chr6	142327240	142327342	+	9.190001	100000100000	Intergenic	MIR|SINE|MIR	-4310	NM_130861	108096	Mm.206599	NM_130861	ENSMUSG00000063975	Slco1a5	Oatp-3|Oatp3|Slc21a7	solute carrier organic anion transporter family, member 1a5	protein-coding	0.902719936317481	0.817666023150535	0.787223430992218	1.13394660835587	0.102734714849592	0.86619382032866	0.663890664626893	0.445515107608653	0.858756164994939	0.54881067829073	0.507682537939329	0.725543502388253	0.599821288293056	0.484183400254559	0.68631118947535	0.473601024122542	0.0346659350187712	0.671116054284948	0.0326810062159821	0.00932338409979857	0.00932338409979857	0.899668548935524	0.445515107608653	0.311697443735554	0.0751560925974782	0.0119850179704641	0.663890664626893	0.00760679975029567	0.34284494388782	0.0199385841386724	0.00760679975029567	0.00932338409979857	0.0820658567978514	0.198829939879819	0.0119850179704641	0.0199385841386724	0.134676133892637	0.0244014877074807	0.0620513630404476	0.197797674710848	0.889924282976722	1	-0.719718296297818	0.774079070971903	1
Merged-chr19-11052738-1	chr19	11052688	11052788	+	5.48	100000000000	Intergenic	(TC)n|Simple_repeat|Simple_repeat	-2172	NR_102366	107350	Mm.6381	NM_001177351	ENSMUSG00000075010	AW112010	-	expressed sequence AW112010	ncRNA	0.826403855901872	0.607098302841826	0.0199385841386724	0.857724253110303	0.215582557560423	0.00932338409979857	0.0119850179704641	0.288448175604311	0.520946909099747	0.345143858159578	0.134676133892637	0.00760679975029567	0.0119850179704641	0.368794021266208	0.165793864884208	0.233476267992186	0.34284494388782	0.0244014877074807	0.0326810062159821	0.00932338409979857	0.00932338409979857	0.00932338409979857	0.0448302579732339	0.0940543234666092	0.0751560925974782	0.0119850179704641	0.233476267992186	0.0940543234666092	0.34284494388782	0.0199385841386724	0.00760679975029567	0.00932338409979857	0.0820658567978514	0.00932338409979857	0.0119850179704641	0.378750102128844	0.134676133892637	0.0244014877074807	0.0620513630404476	-3.31911100847507	0.273847781931839	0.985958572043715	0.74938138475641	0.844056380055611	1
Merged-chr2-84381045-1	chr2	84380978	84381113	+	9.72	1e+21	intron (NM_018782, intron 2 of 15)	intron (NM_018782, intron 2 of 15)	44221	NM_018782	54598	Mm.75467	NM_018782	ENSMUSG00000059588	Calcrl	AV071593|CRLR	calcitonin receptor-like	protein-coding	0.00932338409979857	0.0199385841386724	0.0199385841386724	0.0326810062159821	0.102734714849592	0.814336224854982	0.0119850179704641	0.00932338409979857	0.520946909099747	0.54881067829073	0.00932338409979857	0.0540990347892632	0.0119850179704641	0.0199385841386724	0.165793864884208	0.473601024122542	0.0346659350187712	0.0244014877074807	0.0326810062159821	0.181828359559535	0.155210339898552	0.210208099284808	0.00557651139010016	0.0940543234666092	0.0751560925974782	0.488507548239177	0.00932338409979857	0.215582557560423	0.00932338409979857	0.356401851261549	0.00760679975029567	1.17379961071847	1.11643916275318	0.641391693778915	0.0119850179704641	0.878065988879574	0.134676133892637	0.445515107608653	0.0620513630404476	-0.198682661381352	1	1	1.15637738491482	0.667738508775567	1
Merged-chr8-113754580-15	chr8	113754474	113754697	+	11.291333	1.10010111111e+34	exon (NM_172466, exon 11 of 23)	exon (NM_172466, exon 11 of 23)	94254	NM_172466	208936	Mm.167471	NM_172466	ENSMUSG00000053399	Adamts18	9630038L21|ADAMTS21|E130314N14Rik	a disintegrin-like and metallopeptidase (reprolysin type) with thrombospondin type 1 motif, 18	protein-coding	0.800203298897239	0.7617176861038	0.346312387520258	0.618664703665152	0.877441655629133	1.08384019721051	0.833553875853566	0.00932338409979857	0.858756164994939	1.51149678003442	1.17379961071847	1.40685539556419	1.20915762248791	1.39508842330058	0.717484570620051	0.812613560554445	0.990218112265388	0.926143731739316	0.984155688648163	0.771639667201476	1.12677552178192	1.03472877984879	0.866500022987809	0.922375663367222	1.01818514064442	0.99769731435439	1.07936890033872	1.13357169366333	1.32791550984828	1.23990749167786	1.35237156800881	0.575365105476118	0.599821288293056	0.00932338409979857	0.0119850179704641	0.0199385841386724	0.134676133892637	0.445515107608653	0.0620513630404476	0.649740591973387	0.306906032003067	1	1.20859595407415	0.00414202843062275	0.163301880105683
Merged-chr8-39428805-4	chr8	39428710	39428919	+	12.99	1.0111e+11	Intergenic	Intergenic	130834	NR_044988	621335	Mm.208080	NR_044988		Gm6213	EG621335	predicted gene 6213	ncRNA	1.16302246043151	1.02100520133537	0.86619382032866	1.18587305770021	0.97525666563647	1.11318322969525	1.50157215316713	0.703639608077371	0.520946909099747	0.846547244821697	0.643038896246984	0.907643610088465	0.599821288293056	0.690097257777185	0.165793864884208	0.721875856429787	0.0346659350187712	0.0244014877074807	0.483066967183316	0.00932338409979857	0.363859968565408	0.390170101337298	0.445515107608653	0.00557651139010016	0.553209946324348	0.763161002931978	0.233476267992186	0.00760679975029567	0.500884866567804	0.0199385841386724	0.00760679975029567	0.181828359559535	0.0820658567978514	0.00932338409979857	0.34284494388782	0.0199385841386724	0.134676133892637	0.0244014877074807	0.0620513630404476	-0.34200638113862	1	1	-0.321889237336804	0.905531940282821	1
Merged-chr18-68501617-6	chr18	68501320	68501730	+	9.443334	1.01011101e+30	Intergenic	MER5A|DNA|hAT-Charlie	-72205	NM_001271716	17200	Mm.426053	NM_008560	ENSMUSG00000045569	Mc2r	ACTH-R|ACTHR|MC2-R	melanocortin 2 receptor	protein-coding	0.311697443735554	0.0199385841386724	0.0199385841386724	0.618664703665152	0.429516455891764	0.787223430992218	0.0119850179704641	0.703639608077371	0.0620513630404476	0.0199385841386724	0.676437171517561	0.725543502388253	0.476930721574371	0.368794021266208	0.897171182441964	0.721875856429787	0.812613560554445	0.817320365729263	0.0326810062159821	0.547004231757686	1.15972663651665	1.15332535550558	1.19374241835426	1.18532944728422	1.23833610186217	1.18804496662804	0.444517208479669	1.3219058541522	1.15387913541899	0.356401851261549	1.30992990349252	0.429516455891764	0.0820658567978514	0.835414532114563	0.544722286593575	1.11001732846801	1.2172993382192	0.952032083798216	0.553209946324348	0.788005526988439	0.273501590708786	0.985958572043715	-0.0384314353806608	0.859163049801067	1
Merged-chr1-43143459-21	chr1	43143383	43143533	+	9.259523	1.100100110111e+38	intron (NM_001289533, intron 2 of 5)	intron (NM_001289533, intron 2 of 5)	20503	NM_010212	14200	Mm.6799	NM_010212	ENSMUSG00000008136	Fhl2	FHL-2|SLIM-3|SLIM3	four and a half LIM domains 2	protein-coding	1.049123025418	1.23030280640527	0.929923374061988	1.13394660835587	0.847098531375322	0.649691699734329	1.14143497226061	0.817666023150535	1.16986963819295	1.18222324379602	1.04248707909398	0.975810253291411	1.10589563213045	1.04432139495427	1.12163072190082	1.03522000394152	1.05661480367756	0.445515107608653	0.984155688648163	0.903282528308353	0.248102357303642	0.899668548935524	0.846547244821697	1.15672557533307	0.916318205716447	0.922034552850826	1.04060901440819	0.956729007605235	0.741729180798212	1.03522000394152	0.702009168059454	0.759925048466671	0.847098531375322	0.725543502388253	0.874300623007196	0.995728266008592	0.86619382032866	0.791561163439666	0.899668548935524	-0.6981907147761	0.212668625652348	0.931278452377102	-0.221493660177074	0.691494743160053	1
Merged-chr17-28406809-1	chr17	28406759	28406859	+	5.45	100000000000000	intron (NM_010220, intron 8 of 10)	intron (NM_010220, intron 8 of 10)	-41666	NM_021478	22157	Mm.42102	NM_021478	ENSMUSG00000037446	Tulp1	Tulp1l	tubby like protein 1	protein-coding	0.00932338409979857	0.378750102128844	0.0199385841386724	0.0326810062159821	0.00932338409979857	0.00932338409979857	0.280811078134363	0.00932338409979857	0.0620513630404476	0.54881067829073	0.00932338409979857	1.08905205833636	0.0119850179704641	0.0199385841386724	0.00932338409979857	0.00932338409979857	0.0346659350187712	0.0244014877074807	0.0326810062159821	0.00932338409979857	0.00932338409979857	0.210208099284808	0.00557651139010016	0.0940543234666092	0.0751560925974782	0.0119850179704641	0.00932338409979857	0.0326810062159821	0.00932338409979857	0.0199385841386724	0.175207326554884	0.429516455891764	0.599821288293056	0.00932338409979857	0.0119850179704641	0.817320365729263	0.134676133892637	0.279567551777268	0.553209946324348	1.82315908844149	0.999999999999999	1	1.1131132614826	0.672305908519255	1
Merged-chr13-114459126-24	chr13	114459022	114459409	+	10.567917	1.1101100111111e+38	promoter-TSS (NM_001301375)	promoter-TSS (NM_001301375)	-264	NM_008046	14313	Mm.4913	NM_008046	ENSMUSG00000021765	Fst	AL033346|FS	follistatin	protein-coding	1.03761883466329	1.27423550118481	1.20329687620569	1.05661480367756	0.897171182441964	1.0483944142723	1.21488645200369	1.26645595756359	1.04122270995745	1.424074364282	1.16302246043151	1.0333508237722	0.981838637218912	0.991110350834824	1.3582499275831	0.990218112265388	1.32878605223345	1.33627699609724	1.21759112144339	0.96540310476302	1.39222443207237	1.29913177799979	1.1992707676709	1.21117656431871	1.29197033152576	1.25829332785949	1.33006110822538	1.23120162764317	1.21488645200369	1.27648873320067	1.50111425169108	1.21820358359625	1.20198598383086	1.19139736884016	1.1070520117337	1.23833610186217	1.29967280886601	1.04787554624505	0.553209946324348	-0.0901008997572933	0.94688729256315	1	0.320221299861626	0.425411282982778	0.971306677037969
Merged-chr11-20332816-69	chr11	20332011	20333524	+	163.821747	1.11111111111111e+38	promoter-TSS (NM_018861)	promoter-TSS (NM_018861)	-54	NM_018861	55963	Mm.6379	NM_018861	ENSMUSG00000020142	Slc1a4	ASCT-1|ASCT1|AW045657|SATT	solute carrier family 1 (glutamate/neutral amino acid transporter), member 4	protein-coding	2.62197638738555	2.52620239522552	2.59179352198582	2.60514871989896	2.66384773292966	2.63583247572455	2.61718310273213	2.59144102151616	2.62990873410339	2.50415312806463	2.61326475175202	2.49681667755011	2.56745513487276	2.49476581320622	2.60934466447715	2.51837062677585	2.55149338748765	2.54370859962554	2.5416070239759	2.60417121870077	2.59204399460596	2.51541635738726	2.6232434626441	2.53092042670136	2.57509052055746	2.52667896764513	2.59189738473429	2.585151758836	2.62443911428851	2.52058298724011	2.45618093406066	2.56078527688611	2.57778588812827	2.46354097568896	2.46099936655719	2.4324842304106	2.38383502429545	2.47741256975058	2.44547412777534	-0.335252291862067	0.199858758238276	0.922276803232279	-0.374539666651362	0.0937017301434406	0.705188957825294
Merged-chr2-65172761-1	chr2	65172711	65172811	+	4.38	100000000000	intron (NM_177025, intron 1 of 13)	intron (NM_177025, intron 1 of 13)	65865	NM_177025	319876	Mm.34159	NM_027225	ENSMUSG00000034903	Cobll1	1810047P18Rik|Coblr1|D430044D16Rik	Cobl-like 1	protein-coding	0.725161531189349	0.607098302841826	0.0199385841386724	0.749906445022613	0.102734714849592	0.00932338409979857	0.0119850179704641	0.288448175604311	0.520946909099747	0.54881067829073	0.466684697887424	0.17423324912104	0.476930721574371	0.368794021266208	0.00932338409979857	0.233476267992186	0.0346659350187712	0.0244014877074807	0.0326810062159821	0.181828359559535	0.00932338409979857	0.390170101337298	0.34284494388782	0.00557651139010016	0.0751560925974782	0.0119850179704641	0.00932338409979857	0.00760679975029567	0.0199385841386724	0.68631118947535	0.265548524140211	0.00932338409979857	0.445515107608653	0.00932338409979857	0.34284494388782	0.0199385841386724	0.544722286593575	0.0244014877074807	0.0620513630404476	1.05184429413828	0.692290454086035	1	1.16850932725359	0.410717022223335	0.964613577564764
Merged-chr7-83905016-33	chr7	83904794	83905331	+	41.464848	1.11011111111111e+38	Intergenic	Intergenic	13062	NM_023403	67943	Mm.117365	NM_023403	ENSMUSG00000038503	Mesdc2	2210015O11Rik|AW537813|mKIAA0081|mesd|msd	mesoderm development candidate 2	protein-coding	1.96028203416158	1.91180948054153	1.7629186349175	1.94484064934957	1.61271999499515	1.603653754714	1.85108435278331	1.49002337085343	1.73967813705368	1.91625171965369	1.94488067688283	2.05242428904701	2.01899179362794	1.95538560169122	1.61271999499515	1.59382475819386	1.55971303497236	1.6761155653898	1.37666323739389	1.80413296688115	1.80011106586226	1.840103739049	1.57089919948722	1.6831247599759	1.74447127883941	1.77255976909087	1.71764361893785	1.79233370168619	1.57571475903146	1.77693566855464	1.96190755726398	0.871747970656435	1.00410724246612	0.760794236402048	0.817666023150535	0.649691699734329	0.134676133892637	0.445515107608653	0.963709968025386	0.615788208801087	0.0451890105913337	0.631898072240769	0.364833291007932	0.309850963085611	0.921165466536452
Merged-chr17-85455372-22	chr17	85455140	85455545	+	14.748182	1.10011011011111e+38	intron (NM_028576, intron 10 of 10)	intron (NM_028576, intron 10 of 10)	163054	NR_038084	100043902	Mm.150838	NR_015385	ENSMUSG00000093460	Six3os1	D17Mgi26|E130112H22Rik|Rncr1|Six3os	SIX homeobox 3, opposite strand 1	ncRNA	1.1348880113705	1.49723654195986	1.10813944769558	0.990218112265388	1.26578926440312	1.2169187020829	1.37730937608709	0.914979153232913	1.04122270995745	1.26720226602692	1.25280038775264	1.25661865654017	1.38523962644686	1.46205909157352	1.28564508062402	1.57558000538238	1.34605879867364	1.08384019721051	1.37666323739389	1.46205909157352	1.189603381418	1.57866170062682	1.30708240744058	1.27648873320067	1.42340298540192	1.44177899686967	1.47698796510815	1.37666323739389	1.43283241019573	1.00329478447918	1.41754642535147	0.759925048466671	1.00410724246612	0.198829939879819	0.75736845669266	0.0199385841386724	0.702009168059454	0.663890664626893	0.0620513630404476	0.0872330821807995	0.888636538710299	1	0.0652664021682771	1	1
Merged-chr3-101552829-6	chr3	101552735	101552930	+	7.668333	1.00000000001e+26	Intergenic	L2a|LINE|L2	51875	NM_144900	11928	Mm.193670	NM_144900	ENSMUSG00000033161	Atp1a1	Atpa-1|BC010319	ATPase, Na+/K+ transporting, alpha 1 polypeptide	protein-coding	1.05930561442089	1.08721119149195	1.088480180098	1.13394660835587	0.703639608077371	0.68631118947535	0.886893833111307	1.26645595756359	0.0620513630404476	0.817320365729263	0.777184472631029	0.601375682826066	0.599821288293056	1.09407394354812	0.646656969855628	0.619142333661017	0.473601024122542	1.00547527472388	1.03266179437732	0.581574354495984	0.773022065213594	0.00932338409979857	0.523466855698508	0.476930721574371	0.0751560925974782	0.55918087898966	0.567393606745233	0.728076202441744	0.799340954666359	0.544722286593575	0.34054016877292	0.575365105476118	0.0820658567978514	0.42063425769596	0.544722286593575	0.378750102128844	1.10885038381495	0.0244014877074807	0.378750102128844	0.124245134258052	1	1	0.994215974494187	0.179084583046506	0.824495583228488
Merged-chr12-25316157-37	chr12	25316006	25316302	+	38.233784	1.11111111111111e+38	Intergenic	ORR1E|LTR|ERVL-MaLR	186980	NR_045844	432641	Mm.112955	NR_045844		Gm17746	-	predicted gene, 17746	ncRNA	1.25612927818398	1.25328657493524	1.20329687620569	1.36577556671184	0.897171182441964	1.08384019721051	1.05960796120883	0.703639608077371	1.63182427743074	1.424074364282	1.63874786510349	1.40685539556419	1.53658828069646	1.61306445577281	1.85328193188061	1.74669702804186	1.5972940236901	1.66668334086808	1.70016107514684	1.66454594085948	1.72994105574333	1.8173190915078	1.95276237798742	1.75925783029617	1.78192435197149	1.70575814874152	1.8335519372425	1.79881249229444	1.65956991911862	1.74395532225086	1.79465517821098	1.73530525728882	1.77956392567422	1.68775518368904	1.72559727304499	1.81209655116391	1.88057326493091	1.74925425465911	1.85200604495265	-0.173707067392149	0.646635447593146	1	-0.395662358393593	0.192988892160356	0.83819513689111
Merged-chr13-73577495-1	chr13	73577433	73577558	+	9.16	10	3' UTR (NM_010020, exon 15 of 15)	3' UTR (NM_010020, exon 15 of 15)	-26507	NM_146047	218335	Mm.30099	NM_146047	ENSMUSG00000021610	Clptm1l	C130052I12Rik|Crr9	CLPTM1-like	protein-coding	0.444517208479669	0.378750102128844	0.0199385841386724	0.443658752143765	0.00932338409979857	0.175207326554884	0.608582102206327	0.00932338409979857	0.0620513630404476	0.0199385841386724	0.134676133892637	0.00760679975029567	0.0119850179704641	0.0199385841386724	0.00932338409979857	0.233476267992186	0.0346659350187712	0.445515107608653	0.0326810062159821	0.00932338409979857	0.155210339898552	0.00932338409979857	0.0448302579732339	0.763161002931978	0.553209946324348	0.0119850179704641	0.233476267992186	0.00760679975029567	0.382157546247578	0.0199385841386724	0.00760679975029567	0.817320365729263	0.847098531375322	1.09947747259935	0.899668548935524	0.844448885499102	0.134676133892637	0.445515107608653	0.553209946324348	-0.087217041323673	1	1	-1.33439022700323	0.428703559398181	0.972219997672121
Merged-chr7-127213681-12	chr7	127213564	127213760	+	9.975	1.0001010100001e+34	TTS (NM_017461)	TTS (NM_017461)	2054	NM_016754	17907	Mm.14526	NM_016754	ENSMUSG00000030672	Mylpf	2410014J02Rik|MLC-2|Mlc2	myosin light chain, phosphorylatable, fast skeletal muscle	protein-coding	0.800203298897239	0.866500022987809	0.86619382032866	0.857724253110303	1.22546141309233	0.99297781084976	0.886893833111307	0.955054848982239	0.520946909099747	0.345143858159578	0.760794236402048	0.601375682826066	0.773022065213594	0.558394498995649	0.646656969855628	0.721875856429787	0.911655317890852	1.00547527472388	0.984155688648163	0.813925713647552	0.466684697887424	0.00932338409979857	0.913238218090472	0.763161002931978	0.553209946324348	1.04156892714728	0.663890664626893	0.991110350834824	0.715848723966044	0.738507822229237	0.848601314438816	1.35012365667962	1.11643916275318	1.27449489526445	1.00494803987991	1.13697711760503	1.2172993382192	1.3256538044371	1.48461830862514	-0.412015434452244	0.770665253128893	1	0.380761845517086	0.410496191452568	0.964613577564764
Merged-chr9-69040901-1	chr9	69040851	69040951	+	5.36	1000000000	intron (NM_013646, intron 1 of 10)	intron (NM_013646, intron 1 of 10)	-248940	NM_001289916	19883	Mm.378450	NM_013646	ENSMUSG00000032238	Rora	9530021D13Rik|Nr1f1|ROR1|ROR2|ROR3|nmf267|sg|staggerer|tmgc26	RAR-related orphan receptor alpha	protein-coding	0.00932338409979857	0.0199385841386724	0.0199385841386724	0.0326810062159821	0.800203298897239	0.00932338409979857	0.280811078134363	0.288448175604311	0.0620513630404476	0.0199385841386724	0.00932338409979857	0.00760679975029567	0.0119850179704641	0.0199385841386724	0.00932338409979857	0.233476267992186	0.0346659350187712	0.0244014877074807	0.0326810062159821	0.00932338409979857	0.00932338409979857	0.00932338409979857	0.00557651139010016	0.00557651139010016	0.0751560925974782	0.0119850179704641	0.233476267992186	0.00760679975029567	0.00557651139010016	0.0199385841386724	0.175207326554884	0.181828359559535	0.0820658567978514	0.198829939879819	0.0119850179704641	0.0199385841386724	0.134676133892637	0.0244014877074807	0.0620513630404476	-1.99846484164033	1	1	2.67829844255705	0.707960250199722	1
Merged-chr13-12090078-1	chr13	12090028	12090128	+	2.34	1e+24	intron (NM_023868, intron 1 of 104)	intron (NM_023868, intron 1 of 104)	16867	NM_023868	20191	Mm.239871	NM_023868	ENSMUSG00000021313	Ryr2	9330127I20Rik|RYR-2	ryanodine receptor 2, cardiac	protein-coding	0.00932338409979857	0.378750102128844	0.0199385841386724	0.0326810062159821	0.00932338409979857	0.00932338409979857	0.0119850179704641	0.288448175604311	0.0620513630404476	0.0199385841386724	0.00932338409979857	0.00760679975029567	0.0119850179704641	0.0199385841386724	0.00932338409979857	0.00932338409979857	0.0346659350187712	0.0244014877074807	0.0326810062159821	0.00932338409979857	0.716946877958694	0.00932338409979857	0.00557651139010016	0.0940543234666092	0.0751560925974782	0.0119850179704641	0.00932338409979857	0.00760679975029567	0.741729180798212	0.0199385841386724	0.265548524140211	0.00932338409979857	0.0820658567978514	0.00932338409979857	0.34284494388782	0.0199385841386724	0.702009168059454	0.0244014877074807	0.0620513630404476	4.12804542280056	0.222725773990873	0.937495238548338	2.58576229054819	0.219304058158326	0.859340550677638
Merged-chr9-70760884-6	chr9	70760774	70760984	+	6.89	1.0001000100001e+34	intron (NM_007399, intron 9 of 15)	intron (NM_007399, intron 9 of 15)	81878	NM_007399	11487	Mm.3037	NM_007399	ENSMUSG00000054693	Adam10	1700031C13Rik|MADM|kuz|kuzbanian	a disintegrin and metallopeptidase domain 10	protein-coding	0.868344386914123	0.378750102128844	0.558394498995649	0.857724253110303	0.215582557560423	0.175207326554884	0.0119850179704641	0.288448175604311	0.858756164994939	0.915922165298707	0.661828986038109	0.725543502388253	0.476930721574371	0.558394498995649	0.646656969855628	0.990218112265388	0.674323280840426	0.445515107608653	0.0326810062159821	0.978906847837189	0.857724253110303	0.654283345820863	0.913238218090472	0.718712171071084	0.553209946324348	0.275430426290908	0.00932338409979857	0.884267914693814	0.523466855698508	0.544722286593575	0.72101498318878	1.21820358359625	1.32903992255215	0.981838637218912	0.544722286593575	0.781179550486502	0.134676133892637	0.0244014877074807	0.0620513630404476	0.443296551367892	0.612368762064713	1	-0.0483054206598908	1	1
Merged-chr17-47837992-29	chr17	47837802	47838302	+	18.242069	1.11110111101111e+38	Intergenic	Intergenic	-3361	NM_001109973	17240	Mm.329100	NM_010783	ENSMUSG00000032717	Mdfi	I-mf|I-mfa	MyoD family inhibitor	protein-coding	1.55302715792128	1.21175223501206	1.3256538044371	1.51666985306485	1.1446919897774	1.29598931830065	1.02100520133537	1.2198211793202	1.4172720935301	1.38393279482886	1.41318782193475	1.37929128525405	1.60599681289541	1.47103703757126	1.66743772260535	1.60114121931998	1.57014663245584	1.46950463427907	1.4936273291508	1.64831123908616	1.52437507452652	1.15332535550558	1.27840081852861	1.43017818270993	1.55622238905962	1.1348880113705	1.48436394693569	1.6172013007702	1.45193886237038	1.30781018808916	1.30992990349252	1.31060491681243	1.20198598383086	1.31506291292112	1.34049787155531	0.903282528308353	0.9544151941059	0.791561163439666	1.06918086986894	-0.44315684665377	0.283367495330582	0.992829026974699	0.124346341837398	0.89158896260435	1
Merged-chr8-44697347-2	chr8	44697281	44697413	+	4.115	1.00001e+30	Intergenic	Intergenic	-252861	NM_001081286	14107	Mm.27365	NM_001081286	ENSMUSG00000070047	Fat1	2310038E12Rik|AU023433|Fath|mFat1	FAT tumor suppressor homolog 1 (Drosophila)	protein-coding	0.390170101337298	0.0199385841386724	0.0199385841386724	0.443658752143765	0.00932338409979857	0.175207326554884	0.0119850179704641	0.288448175604311	0.0620513630404476	0.345143858159578	0.266796165266322	0.0540990347892632	0.476930721574371	0.0199385841386724	0.00932338409979857	0.00932338409979857	0.812613560554445	0.0244014877074807	0.0326810062159821	0.65260339228053	0.0620513630404476	0.496104039478313	0.778700079110863	0.476930721574371	1.17547930343137	0.714973787042936	0.567393606745233	0.591930033827289	0.34284494388782	0.356401851261549	0.787223430992218	0.00932338409979857	0.0820658567978514	0.00932338409979857	0.0119850179704641	0.0199385841386724	0.134676133892637	0.0244014877074807	0.0620513630404476	1.03579885765481	0.577176757627993	1	-0.689955075801063	0.255222733208673	0.886666127891973
Merged-chr7-88072649-1	chr7	88072599	88072699	+	4.46	1e+25	intron (NM_001143834, intron 8 of 10)	Lx3C|LINE|L1	-205436	NM_009982	13032	Mm.89295	NM_009982	ENSMUSG00000030560	Ctsc	AI047818|CatC|DPP1|DPPI	cathepsin C	protein-coding	0.00932338409979857	0.607098302841826	0.0199385841386724	0.0326810062159821	0.00932338409979857	0.00932338409979857	0.496104039478313	0.00932338409979857	0.0620513630404476	0.345143858159578	0.00932338409979857	0.443658752143765	0.27782012043866	0.368794021266208	0.00932338409979857	0.00932338409979857	0.0346659350187712	0.0244014877074807	0.0326810062159821	0.00932338409979857	0.363859968565408	0.136934271755591	0.00557651139010016	0.00557651139010016	0.0751560925974782	0.0119850179704641	0.00932338409979857	0.00760679975029567	0.523466855698508	0.0199385841386724	0.848601314438816	0.00932338409979857	0.0820658567978514	0.00932338409979857	0.34284494388782	0.378750102128844	0.134676133892637	0.0244014877074807	0.0620513630404476	3.23681453603359	0.33341956562711	1	5.15218244954729	0.0409744863571839	0.531199729518293
Merged-chr7-52006009-42	chr7	52005432	52006609	+	302.318329	1.11111111111111e+38	promoter-TSS (NM_001160345)	promoter-TSS (NM_001160345)	-2	NM_001160345	75744	Mm.386823	NM_001160345	ENSMUSG00000074093	Svip	1700006C13Rik|6620401M08Rik	small VCP/p97-interacting protein	protein-coding	2.73722446266905	2.8290042624957	2.69034373702602	2.73163864821345	2.66745535820189	2.75868314148603	2.69092234531585	2.72134020475647	2.72375571610952	2.78514456513166	2.60354403443236	2.77257496877309	2.70049301298678	2.73049870820462	2.59477797572358	2.69500449332779	2.66979275868023	2.64610293646208	2.70789828989569	2.57523402521605	2.62197638738555	2.52286645102966	2.52038533160617	2.67633300234578	2.70681880665347	2.67489279787948	2.60738284480563	2.5201050772907	2.64435857130067	2.65593246461839	2.57839309617216	2.13239570985202	2.29061273148639	2.08658956684533	2.14044456276576	2.06853081102093	2.21468295365404	2.15527276917255	2.24479945061948	-0.633906152031279	0.00582666065494352	0.297891900646388	-0.389589404262537	0.082591034464645	0.678741557395017
Merged-chr10-31742633-35	chr10	31742491	31742887	+	28.388857	1.11111111111111e+38	intron (NM_001013411, intron 5 of 6)	intron (NM_001013411, intron 5 of 6)	-132964	NM_001146349	268291	Mm.295212	NM_001146349		Rnf217	AU016819|Ibrdc1	ring finger protein 217	protein-coding	1.81034690220087	2.02473801965595	1.7292344073344	1.80825591439411	1.39884744600486	1.83409325392933	1.85108435278331	1.65685800971087	1.80152612985885	1.88353042613178	1.49002337085343	1.66448438570007	1.81623850807126	1.72304035591664	1.62065967966037	1.66691813571724	1.53861331014732	1.24940932561466	1.61414218070079	1.19776874303654	1.44207701228435	1.28564508062402	1.7130835781241	1.44456898589445	1.36577556671184	1.55892138568766	1.53162178204251	1.32577174022562	1.69946582838796	1.65891285350829	1.46576592404603	1.39297535448799	1.11643916275318	1.14817931761686	1.22638303614045	0.844448885499102	0.9544151941059	0.886230710650756	0.553209946324348	-1.04715258615993	0.00381803324940658	0.24706644538824	-0.178415579278424	0.708804818963649	1
Merged-chr2-139370271-27	chr2	139370131	139370367	+	16.148518	1.11010011011111e+38	Intergenic	LTR65|LTR|ERV1	-123671	NM_175467	228677	Mm.100450	NM_175467	ENSMUSG00000039092	Sptlc3	C130053K05Rik	serine palmitoyltransferase, long chain base subunit 3	protein-coding	1.24603222416981	1.51883867657871	1.39927215292558	1.18587305770021	1.34853515854343	1.61021540262401	1.41736082512265	1.34627706465885	1.26645595756359	1.48730278976853	1.30708240744058	1.35114789786981	1.48896817069754	1.40944480271256	1.2198211793202	1.27409792660933	1.25612927818398	1.08384019721051	1.07460579512202	1.17236841199546	1.3028723870055	0.983215822069935	1.19374241835426	1.27648873320067	1.23833610186217	1.1348880113705	1.3582499275831	1.23120162764317	1.12515954179338	1.30781018808916	1.30181837342071	0.674323280840426	1.00410724246612	0.760794236402048	0.544722286593575	0.693138471498439	0.702009168059454	0.445515107608653	0.553209946324348	-0.221049761417985	0.637145463029009	1	0.0180923157159313	0.999238633138965	1
Merged-chr7-128524252-43	chr7	128524012	128524575	+	20.439302	1.11011011111111e+38	intron (NM_013863, intron 1 of 3)	CpG	710	NM_013863	29810	Mm.84073	NM_013863	ENSMUSG00000030847	Bag3	AA407278|Bis|mg638	BCL2-associated athanogene 3	protein-coding	1.73899203728611	1.55235984770785	1.59398139660264	1.71928282692151	1.82253071637017	1.77376224673663	1.76357688653142	1.83497766115013	1.76060097755142	1.52635374480566	1.55000256835348	1.66448438570007	1.49601227107857	1.42862022498452	1.62065967966037	1.44419315430393	1.5972940236901	1.5954853698801	1.45796115869399	1.54713518058434	1.3424669568525	1.59657959519813	1.47230766382401	1.39199050986175	1.46118483882769	1.3304744382077	1.61331344128684	1.58451862939561	1.54937040419343	1.3545562765103	1.67104732858331	1.49443728422219	1.53089129136282	1.42085754975593	1.41497463175539	1.33391753720216	1.36674146137741	1.41189648081712	1.46526697709316	-0.164613512491742	0.628791197397296	1	0.332834464133206	0.338342984672829	0.930944747403351
Merged-chr9-91059649-1	chr9	91059599	91059699	+	2.61	1e+24	Intergenic	Intergenic	306150	NM_009573	22771	Mm.335350	NM_009573	ENSMUSG00000032368	Zic1	ZIC|ZNF201	zinc finger protein of the cerebellum 1	protein-coding	0.523466855698508	0.0199385841386724	0.346312387520258	0.618664703665152	0.345143858159578	0.715848723966044	0.0119850179704641	0.544722286593575	0.0620513630404476	0.468390305640724	0.643038896246984	0.311697443735554	0.733903681061611	0.368794021266208	0.382157546247578	0.473601024122542	0.0346659350187712	0.0244014877074807	0.868702139763776	0.581574354495984	0.363859968565408	0.210208099284808	0.559797456166953	0.415411584884575	0.553209946324348	0.275430426290908	0.233476267992186	0.475993829478635	0.830750958512336	0.738507822229237	0.544722286593575	0.429516455891764	0.0820658567978514	0.198829939879819	0.0119850179704641	0.817320365729263	0.134676133892637	0.0244014877074807	0.0620513630404476	0.673555820016401	0.654159849007457	1	0.732540774055095	0.376207760859833	0.94979800333726
Merged-chr2-87281533-1	chr2	87281483	87281583	+	4.6	1e+30	Intergenic	Intergenic	12687	NM_001011734	257875	Mm.424863	NM_001011734	ENSMUSG00000070855	Olfr1116	MOR264-21P|MOR264-8P|Olfr1116-ps|Olfr1521-ps1	olfactory receptor 1116	protein-coding	0.493559492711578	0.0199385841386724	0.0199385841386724	0.443658752143765	0.345143858159578	0.00932338409979857	0.0119850179704641	0.00932338409979857	0.0620513630404476	0.0199385841386724	0.00932338409979857	0.17423324912104	0.27782012043866	0.368794021266208	0.00932338409979857	0.00932338409979857	0.0346659350187712	0.0244014877074807	0.0326810062159821	0.00932338409979857	0.363859968565408	0.00932338409979857	0.815699887126476	0.595650206564165	0.0751560925974782	0.0119850179704641	0.00932338409979857	0.34054016877292	0.0199385841386724	0.356401851261549	0.00760679975029567	0.00932338409979857	0.0820658567978514	0.198829939879819	0.0119850179704641	0.0199385841386724	0.134676133892637	0.0244014877074807	0.553209946324348	2.83580323696707	0.614643779389475	1	-1.67779440959437	0.180249957959087	0.825219435750541
Merged-chr3-51481270-35	chr3	51481142	51481383	+	17.657429	1.11011111111111e+38	Intergenic	Intergenic	-2704	NM_016858	19338	Mm.1664	NM_016858	ENSMUSG00000027739	Rab33b	-	RAB33B, member RAS oncogene family	protein-coding	1.37639991353108	1.27423550118481	1.42165165480094	1.36577556671184	1.50314295289116	1.54239238115854	1.64172332761342	0.990218112265388	1.38207908678233	1.33006110822538	1.42746865254679	1.25661865654017	1.60599681289541	1.31993049698718	1.33265852796861	1.30985805890895	1.42021650625825	1.41003115504987	1.27667393328734	1.53337730395858	1.39222443207237	1.08062619304267	1.41772967296886	1.27648873320067	1.23833610186217	1.17236841199546	1.18308367160503	1.28140744369137	1.29083013490857	1.11643916275318	0.942643353347282	1.18615613086362	1.11643916275318	1.28063182166567	1.17379961071847	1.23833610186217	1.10885038381495	1.61122142252511	1.58042606102665	0.109614997372998	0.915787016636831	1	-0.499056942056727	0.191820258051872	0.83699532461446
Merged-chr13-37434726-1	chr13	37434676	37434776	+	6.46	1000	Intergenic	Intergenic	89381	NM_010745	17084	Mm.2639	NM_010745	ENSMUSG00000021423	Ly86	MD-1|MD1	lymphocyte antigen 86	protein-coding	0.00932338409979857	0.607098302841826	0.346312387520258	0.0326810062159821	0.00932338409979857	0.00932338409979857	0.280811078134363	0.288448175604311	0.520946909099747	0.345143858159578	0.266796165266322	0.601375682826066	0.165793864884208	0.0199385841386724	0.00932338409979857	0.00932338409979857	0.674323280840426	0.671116054284948	0.0326810062159821	0.416396401079672	0.363859968565408	0.00932338409979857	0.34284494388782	0.0940543234666092	0.0751560925974782	0.0119850179704641	0.233476267992186	0.475993829478635	0.34284494388782	0.356401851261549	0.0751560925974782	0.429516455891764	0.847098531375322	0.760794236402048	0.34284494388782	0.504934915203365	0.9544151941059	1.12705277484043	0.553209946324348	0.681846657683615	0.999999999999994	1	0.823227129447305	0.515488289192568	1
Merged-chr11-121707173-1	chr11	121707123	121707223	+	11.2	1e+23	intron (NM_144797, intron 1 of 3)	AT_rich|Low_complexity|Low_complexity	4746	NM_144797	210029	Mm.153566	NM_144797		Metrnl	9430048M07Rik|BC019776	meteorin, glial cell differentiation regulator-like	protein-coding	0.00932338409979857	0.0199385841386724	0.0199385841386724	0.0326810062159821	0.00932338409979857	0.00932338409979857	0.0119850179704641	0.00932338409979857	0.0620513630404476	0.0199385841386724	0.134676133892637	0.17423324912104	0.0119850179704641	0.0199385841386724	0.00932338409979857	0.00932338409979857	0.0346659350187712	0.0244014877074807	0.0326810062159821	0.00932338409979857	0.539528216054417	0.00932338409979857	0.00557651139010016	0.00557651139010016	0.553209946324348	0.0119850179704641	0.00932338409979857	0.0940543234666092	0.141598907722678	1.16014818695418	0.00760679975029567	0.00932338409979857	0.0820658567978514	0.00932338409979857	0.0119850179704641	0.0199385841386724	0.134676133892637	0.0244014877074807	0.0620513630404476	3.40402685073615	0.332832121927495	1	2.83071422226074	0.280815678556302	0.901828805925825
Merged-chr10-89345861-2	chr10	89345789	89345933	+	5.135	1e+33	Intergenic	Intergenic	-88071	NR_102339	320091	Mm.236464	NM_178773	ENSMUSG00000035189	Ano4	A330096O15Rik|Gm65|Tmem16d	anoctamin 4	protein-coding	0.826403855901872	0.607098302841826	0.0199385841386724	0.805757086550055	0.641391693778915	0.911655317890852	0.496104039478313	0.00932338409979857	0.718712171071084	0.728076202441744	0.266796165266322	0.907643610088465	0.599821288293056	0.690097257777185	0.382157546247578	0.233476267992186	0.0346659350187712	0.445515107608653	0.483066967183316	0.275430426290908	0.363859968565408	0.983215822069935	0.559797456166953	0.595650206564165	0.0751560925974782	0.55918087898966	0.736775770878233	0.416396401079672	0.181828359559535	0.544722286593575	0.544722286593575	0.429516455891764	0.599821288293056	0.198829939879819	0.665686504240161	0.0199385841386724	0.134676133892637	0.0244014877074807	0.378750102128844	1.89018399174853	0.159289876615656	0.866409466772505	0.0130912257704081	0.930508105889463	1
Merged-chr4-147390190-3	chr4	147390049	147390404	+	8.413333	1.11e+25	intron (NM_001039209, intron 1 of 2)	intron (NM_001039209, intron 1 of 2)	-163051	NM_001014397	433804	Mm.332047	NM_001014397	ENSMUSG00000065999	Gm13154	OTTMUSG00000010673	predicted gene 13154	protein-coding	0.669614396476654	1.08721119149195	0.346312387520258	0.618664703665152	0.727265029798744	1.0483944142723	0.917344771443528	1.02319159650076	0.0620513630404476	0.345143858159578	0.81904135850886	0.907643610088465	0.773022065213594	0.558394498995649	0.763541651018123	0.812613560554445	0.812613560554445	0.671116054284948	0.868702139763776	0.698192740120834	1.189603381418	1.03472877984879	0.996603363576903	0.68631118947535	1.01818514064442	1.06449954215081	0.941652399911694	0.475993829478635	1.37107804830864	1.33835327977265	1.17004358758508	0.674323280840426	0.847098531375322	0.877441655629133	0.75736845669266	0.693138471498439	0.134676133892637	0.663890664626893	0.553209946324348	0.804179416297298	0.205313630484159	0.925080086593097	0.86215923083471	0.163198715267675	0.812839624536038
Merged-chr10-75105920-39	chr10	75105632	75106221	+	102.766663	1.11111111111111e+38	intron (NM_001081412, intron 1 of 22)	ORR1E|LTR|ERVL-MaLR	45030	NM_001081412	110279	Mm.333722	NM_001081412	ENSMUSG00000009681	Bcr	5133400C09Rik|AI561783|AI853148|mKIAA3017	breakpoint cluster region	protein-coding	1.93270712739401	2.06167773029418	2.13906993657038	1.95598363030672	1.94137909786182	1.96273750716871	2.0647321630159	1.85546409554518	2.12824235463118	2.2647868655565	2.32366394747191	2.38760131667064	2.41368206603434	2.41213798386031	2.15217683957149	2.24167789462516	2.2910194789664	2.26900130534794	2.18030972910104	2.3118776497793	2.34395044146986	2.39513058494442	2.06404315079018	2.19651952569284	2.17732040335578	2.30471433534617	2.22043971408148	2.32954930311281	2.19853588109337	2.30319958215073	2.34155029595036	1.54660830180691	1.42425692174669	1.49823774290318	1.47265314253323	1.81412829041329	1.89338120739429	1.70581584155224	1.69398905237671	0.100363690806229	0.718483493865487	1	0.283838048370775	0.281742630264206	0.90247479723371
Merged-chr2-144232329-7	chr2	144232110	144232565	+	8.578571	1.01e+21	Intergenic	L1MDa|LINE|L1	33865	NR_030762	100313519	Mm.453538	NR_030762	ENSMUSG00000077714	Snord17	MBI-43	small nucleolar RNA, C/D box 17	snoRNA	0.991110350834824	0.866500022987809	1.23628853680446	1.08721119149195	0.847098531375322	0.598129578195579	0.703639608077371	0.703639608077371	0.718712171071084	0.915922165298707	0.900513638688059	0.975810253291411	0.773022065213594	0.86619382032866	0.943568732351876	0.774582994662855	1.05661480367756	0.671116054284948	0.984155688648163	0.65260339228053	0.773022065213594	0.54881067829073	0.778700079110863	0.544722286593575	1.01818514064442	0.611245272874197	0.736775770878233	0.728076202441744	1.03591876370073	0.788304643199328	0.962306142857875	1.40171233164262	0.847098531375322	1.32637280506149	1.24538746030908	1.44974321627435	1.42085754975593	1.37221093226484	1.39010702985112	-0.773850882114077	0.331910898983469	1	0.526137230338094	0.546010349814028	1
Merged-chr3-52938139-1	chr3	52938089	52938189	+	16.1	1e+37	Intergenic	Intergenic	-10473	NR_040555	622124	Mm.389434	NR_040555	ENSMUSG00000104401	Gm20750	-	predicted gene, 20750	ncRNA	0.311697443735554	0.378750102128844	0.689511446852129	0.443658752143765	0.641391693778915	0.309531669541867	0.280811078134363	0.00932338409979857	0.0620513630404476	0.677031219339408	0.466684697887424	0.17423324912104	0.476930721574371	0.0199385841386724	0.537159814253894	0.00932338409979857	1.16491530491326	0.0244014877074807	0.483066967183316	0.181828359559535	0.363859968565408	0.210208099284808	0.189466840002454	0.311697443735554	0.773022065213594	0.488507548239177	0.233476267992186	0.27782012043866	0.633821384924894	0.356401851261549	0.00760679975029567	0.181828359559535	0.0820658567978514	0.00932338409979857	0.181828359559535	0.693138471498439	0.134676133892637	0.0244014877074807	0.0620513630404476	-1.78484350694249	0.224612150442886	0.938715621543654	0.0553975931130986	0.988393111760146	1
Merged-chr6-88084738-69	chr6	88084224	88085245	+	42.038841	1.11111111111111e+38	exon (NM_133933, exon 1 of 10)	exon (NM_133933, exon 1 of 10)	261	NM_133933	103963	Mm.188544	NM_133933	ENSMUSG00000030062	Rpn1	AU018702|D6Wsu137e|Rpn-1	ribophorin I	protein-coding	2.00520451107688	1.82288046616194	2.0465757709412	1.98091551434835	2.00354574035749	1.8449223122606	1.96489746997155	1.94334103786663	2.04022365565048	1.78535021085963	1.92479317607117	1.82635314832433	1.77829337494696	1.74854024005677	2.05052212057802	1.93192223307853	1.94598059450219	2.09970898300671	1.91106271961919	1.93373363348262	1.39222443207237	1.7581243448081	1.91760845894019	1.85068807269832	1.76300882991889	1.83917742793429	1.61331344128684	1.80533683674847	1.88104299844424	1.6172013007702	1.7280252089199	2.12355739807299	2.2012109911145	2.12355739807299	2.12448421934695	2.18374420410398	2.17215245986753	2.19517481105481	2.21984414372871	-0.770619813450622	0.0613948340493632	0.688551983915861	-0.385467665392043	0.1582884306934	0.806331132653238
Merged-chr4-11914366-1	chr4	11914316	11914416	+	7.52	1e+28	Intergenic	Intergenic	51347	NM_001098231	381511	Mm.331489	NM_001033453	ENSMUSG00000049225	Pdp1	Gm1024|Ppm2c	pyruvate dehyrogenase phosphatase catalytic subunit 1	protein-coding	0.00932338409979857	0.0199385841386724	0.0199385841386724	0.0326810062159821	0.00932338409979857	0.00932338409979857	0.496104039478313	0.703639608077371	0.0620513630404476	0.54881067829073	0.134676133892637	0.17423324912104	0.0119850179704641	0.0199385841386724	0.382157546247578	0.233476267992186	0.0346659350187712	0.0244014877074807	0.714973787042936	0.00932338409979857	0.363859968565408	0.54881067829073	0.189466840002454	0.476930721574371	0.0751560925974782	0.947100187257288	0.444517208479669	0.0940543234666092	0.602526878951387	0.626264132485689	0.00760679975029567	0.633821384924894	0.0820658567978514	0.547004231757686	0.0119850179704641	0.378750102128844	0.702009168059454	0.580306907225449	0.0620513630404476	0.66652181422222	0.801884729438816	1	0.742757478157173	0.67215864014979	1
Merged-chr11-96294698-31	chr11	96294518	96294832	+	17.355484	1.1101100101111e+38	intron (NR_131758, intron 1 of 2)	intron (NR_131758, intron 1 of 2)	-4496	NM_008269	15414	Mm.215	NM_008269	ENSMUSG00000000690	Hoxb6	Hox-2.2	homeobox B6	protein-coding	1.46027616724508	1.52948663451087	1.37666323739389	1.47010553982359	1.28620917146639	1.34627706465885	1.09615768441687	1.30802767092786	1.36704082768391	1.36536471205105	1.25878302176488	0.826403855901872	1.09354733214563	1.09407394354812	1.47265314253323	0.990218112265388	1.16491530491326	1.20315786632091	0.984155688648163	1.19776874303654	1.23833610186217	1.18760272098196	1.30708240744058	1.09947747259935	1.17547930343137	1.04156892714728	1.19602257230254	1.14610346028795	0.933325158385489	0.87261066058355	1.10199160855726	1.47171844385887	1.42425692174669	1.46576592404603	1.63464344139824	1.45567147868954	1.65758982101422	1.61949494788158	1.54034990545126	-0.157091487261533	0.791575147761856	1	-0.523246276738996	0.201155261658355	0.847279869530116
Merged-chr3-151592082-1	chr3	151592032	151592132	+	6.87	10000000	Intergenic	Intergenic	154200	NM_133222	170757	Mm.317261	NM_133222	ENSMUSG00000039167	Adgrl4	1110033N21Rik|ETL1|Eltd1|Etl	adhesion G protein-coupled receptor L4	protein-coding	0.311697443735554	0.0199385841386724	0.0199385841386724	0.0326810062159821	0.641391693778915	0.175207326554884	0.886893833111307	0.288448175604311	0.0620513630404476	0.677031219339408	0.198829939879819	0.443658752143765	0.27782012043866	0.23761812796359	0.00932338409979857	0.233476267992186	0.0346659350187712	0.0244014877074807	0.483066967183316	0.547004231757686	0.155210339898552	0.00932338409979857	0.0448302579732339	0.476930721574371	0.0751560925974782	0.0119850179704641	0.00932338409979857	0.215582557560423	0	0.0199385841386724	0.175207326554884	0.00932338409979857	0.0820658567978514	0.00932338409979857	0.0119850179704641	0.0199385841386724	0.134676133892637	0.445515107608653	0.553209946324348	1.60093831740706	0.496248558761421	1	-0.86586935210873	0.765174183187141	1
Merged-chr14-18201525-1	chr14	18201475	18201575	+	4.93	100000000000	Intergenic	RMER1B|Other|Other	37581	NM_011584	353187	Mm.26587	NM_011584	ENSMUSG00000021775	Nr1d2	RVR|Rev-erb	nuclear receptor subfamily 1, group D, member 2	protein-coding	0.778700079110863	0.0199385841386724	0.0199385841386724	0.857724253110303	0.00932338409979857	0.00932338409979857	0.280811078134363	0.00932338409979857	0.520946909099747	0.0199385841386724	0.00932338409979857	0.17423324912104	0.0119850179704641	0.368794021266208	0.646656969855628	0.233476267992186	0.0346659350187712	0.0244014877074807	0.483066967183316	0.00932338409979857	0.363859968565408	0.390170101337298	0.0119850179704641	0.00557651139010016	0.0751560925974782	0.0119850179704641	0.00932338409979857	0.00760679975029567	0	0.0199385841386724	0.0751560925974782	0.00932338409979857	0.0820658567978514	0.34284494388782	0.34284494388782	0.0199385841386724	0.134676133892637	0.445515107608653	0.378750102128844	-0.234324473784533	1	1	-0.494382278037089	1	1
Merged-chr5-72208253-1	chr5	72208203	72208303	+	4.93	100000000000	intron (NR_003966, intron 1 of 22)	intron (NR_003966, intron 1 of 22)	4910	NM_153389	231287	Mm.32775	NM_153389	ENSMUSG00000046808	Atp10d	9830145H18Rik|ATPVD|D5Buc24e	ATPase, class V, type 10D	protein-coding	0.778700079110863	0.219128780590327	0.0199385841386724	0.946589731701844	0.429516455891764	0.488507548239177	0.0119850179704641	0.445515107608653	0.520946909099747	0.623815777609106	0.466684697887424	0.601375682826066	0.599821288293056	0.0199385841386724	0.165793864884208	0.473601024122542	0.0346659350187712	0.0244014877074807	0.483066967183316	0.00932338409979857	0.00932338409979857	0.00932338409979857	0.0448302579732339	0.311697443735554	0.0751560925974782	0.488507548239177	0.00932338409979857	0.0940543234666092	0.181828359559535	0.0199385841386724	0.175207326554884	0.181828359559535	0.0820658567978514	0.0900713481469922	0.0119850179704641	0.0199385841386724	0.134676133892637	0.0244014877074807	0.0620513630404476	-3.27383583568154	0.320179205317172	1	0.42203525049985	0.904491103568465	1
Merged-chr3-36467783-1	chr3	36467733	36467833	+	6.03	100000000000	intron (NM_009673, intron 2 of 12)	intron (NM_009673, intron 2 of 12)	7741	NR_105976	102466786		NR_105976	ENSMUSG00000098808	Mir7009	Gm27472|mmu-mir-7009	microRNA 7009	ncRNA	0.868344386914123	0.7617176861038	0.346312387520258	0.749906445022613	0.547004231757686	0.544722286593575	0.280811078134363	0.00932338409979857	0.0620513630404476	0.0199385841386724	0.134676133892637	0.17423324912104	0.0119850179704641	0.0199385841386724	0.646656969855628	0.233476267992186	0.0346659350187712	0.0244014877074807	0.0326810062159821	0.00932338409979857	0.363859968565408	0.737991787543057	0.394568655986143	0.00557651139010016	0.0751560925974782	0.0119850179704641	0.00932338409979857	0.00760679975029567	0.00932338409979857	0.356401851261549	0.34054016877292	0.34054016877292	0.0820658567978514	0.34284494388782	0.0119850179704641	0.0199385841386724	0.134676133892637	0.0244014877074807	0.0620513630404476	0.509772922742085	0.700898060972999	1	0.131401425184759	1	1
Merged-chr1-43113089-37	chr1	43112994	43113203	+	14.151892	1.11011111011111e+38	intron (NM_133818, intron 3 of 3)	intron (NM_133818, intron 3 of 3)	14388	NM_133818	98404	Mm.28817	NM_133818	ENSMUSG00000010290	AI597479	-	expressed sequence AI597479	protein-coding	1.1348880113705	1.37602787125739	1.16546825570926	1.18587305770021	1.28620917146639	1.27648873320067	1.38523962644686	1.30802767092786	1.30985805890895	1.37528929635556	1.21175223501206	1.13357169366333	1.34118625436244	1.07217763234639	1.30373124587964	1.27409792660933	1.36217937386459	1.20315786632091	1.07460579512202	1.3545562765103	1.23833610186217	1.18760272098196	1.19374241835426	1.30373124587964	1.01818514064442	1.29547183598258	1.26645595756359	1.10885038381495	1.19602257230254	1.44673309859763	1.10199160855726	1.25878302176488	1.32903992255215	1.26578926440312	1.38688983726391	1.41754642535147	1.44796364454161	1.30708240744058	1.29387864923041	-0.0564828406077872	0.889937243901124	1	-0.00799706804560805	0.898546339563572	1
Merged-chr10-95682526-3	chr10	95682463	95682583	+	7.27	1.01000001e+15	Intergenic	Intergenic	-118356	NM_027722	71207	Mm.24397	NM_027722	ENSMUSG00000020029	Nudt4	4933436C10Rik|DIPP2|DIPP2alpha|DIPP2beta|HDCMB47P	nudix (nucleoside diphosphate linked moiety X)-type motif 4	protein-coding	0.00932338409979857	0.0199385841386724	0.787223430992218	0.0326810062159821	0.641391693778915	0.175207326554884	1.11166789793093	0.703639608077371	0.520946909099747	0.0199385841386724	0.698192740120834	0.443658752143765	0.830416788118477	0.93053998031746	0.537159814253894	0.00932338409979857	0.674323280840426	0.445515107608653	0.0326810062159821	0.674323280840426	0.363859968565408	0.210208099284808	0.266796165266322	0.00557651139010016	0.0751560925974782	0.488507548239177	0.233476267992186	0.0940543234666092	0.00932338409979857	0.626264132485689	0.630651307884533	0.181828359559535	0.445515107608653	0.00932338409979857	0.0119850179704641	0.504934915203365	0.134676133892637	0.0244014877074807	0.0620513630404476	0.450569892375765	0.83639250325509	1	1.62188396556431	0.259012306019114	0.889938606226985
Merged-chr6-136937579-1	chr6	136937529	136937629	+	5.38	1000	intron (NM_001301301, intron 1 of 5)	RMER17C|LTR|ERVK	1948	NM_001301303	11857	Mm.2241	NM_007486	ENSMUSG00000030220	Arhgdib	D4|Gdid4|Ly-GDI	Rho, GDP dissociation inhibitor (GDI) beta	protein-coding	0.248102357303642	0.378750102128844	0.346312387520258	0.0326810062159821	0.215582557560423	0.175207326554884	0.496104039478313	0.817666023150535	0.0620513630404476	0.0199385841386724	0.134676133892637	0.443658752143765	0.410232532616803	0.0199385841386724	0.165793864884208	0.619142333661017	0.0346659350187712	0.445515107608653	0.483066967183316	0.181828359559535	0.155210339898552	0.54881067829073	0.0448302579732339	0.198829939879819	0.0751560925974782	0.275430426290908	0.00932338409979857	0.00760679975029567	0.00557651139010016	0.0199385841386724	0.00760679975029567	0.00932338409979857	0.0820658567978514	0.42063425769596	0.544722286593575	0.0199385841386724	0.702009168059454	1.07171809258791	0.553209946324348	0.131920845306402	1	1	-1.97742457835161	0.50901835638644	0.998301913584827
Merged-chr14-50956224-54	chr14	50955629	50956556	+	56.395557	1.11111111111111e+38	promoter-TSS (NM_001123371)	promoter-TSS (NM_001123371)	-49	NM_001123371	667034	Mm.482171	NM_001123371	ENSMUSG00000068417	Pnp2	-	purine-nucleoside phosphorylase 2	protein-coding	2.04636935777843	1.98469813160335	2.04918265549061	2.08715310912248	2.3020414407346	2.2123034445867	2.1217831506334	2.27911632858058	2.05058233027294	1.78535021085963	1.94632030127351	1.93517419098518	1.98419804162731	1.89063227638207	2.02058705589308	1.92500031874947	1.95128104577894	1.88720909269739	1.58678224197158	1.77161040793629	2.04368117151163	1.99153912743898	1.99331523024356	1.90174207421173	1.92602156021093	1.85121183335911	1.99123171977883	1.8671613102415	1.98876496718356	2.01480976448879	1.78959502374629	1.97774481509793	2.03287766750911	1.99037995850502	2.1028209877738	2.06853081102093	2.15184730082597	2.08640530261103	2.08913711566378	-0.319980031876282	0.26468382526327	0.980190511400776	-0.251760760180821	0.331080333041474	0.930393354798321
Merged-chr18-35933113-31	chr18	35932871	35933791	+	25.554838	1.010100111101e+38	Intergenic	CpG	-31499	NM_028707	74002	Mm.196944	NM_028707	ENSMUSG00000024347	Psd2	6330404E20Rik|AW125584|EFA6C	pleckstrin and Sec7 domain containing 2	protein-coding	1.72518685547481	1.5410335576519	1.20329687620569	1.71331879980841	1.48461830862514	1.39077635735902	1.26517392908711	1.2198211793202	1.3473256029445	1.25612927818398	1.29598931830065	1.40685539556419	1.20915762248791	1.27756121254829	1.42627943593375	1.23030280640527	1.36217937386459	1.37422395269801	1.21759112144339	1.26122177043828	1.3424669568525	1.11971952608019	1.37908816255554	1.37688666842426	1.38393279482886	1.41497463175539	1.00329478447918	1.19519037585488	1.49989267951076	1.38192322156703	1.38486535679803	1.89389564553066	1.81412829041329	1.85783914437093	1.86080517135438	1.81623850807126	1.91686776232704	1.93528911910099	1.96214714752643	-0.325757181089629	0.416703081985033	1	-0.10778385139561	0.752135159938365	1
Merged-chr2-118106688-1	chr2	118106626	118106751	+	6.9	1e+33	intron (NR_126479, intron 1 of 9)	GA-rich|Low_complexity|Low_complexity	4514	NR_126479	329496	Mm.235844	NR_126479	ENSMUSG00000087203	Gm13986	C230060E24|OTTMUSG00000015236	predicted gene 13986	ncRNA	0.00932338409979857	0.0199385841386724	0.0199385841386724	0.0326810062159821	0.00932338409979857	0.00932338409979857	0.280811078134363	0.00932338409979857	0.0620513630404476	0.0199385841386724	0.00932338409979857	0.00760679975029567	0.0119850179704641	0.0199385841386724	0.00932338409979857	0.00932338409979857	0.0346659350187712	0.0244014877074807	0.0326810062159821	0.181828359559535	0.155210339898552	1.08062619304267	0.00557651139010016	0.311697443735554	0.0751560925974782	0.0119850179704641	0.00932338409979857	0.416396401079672	0.429516455891764	0.466684697887424	0.175207326554884	0.0751560925974782	0.0820658567978514	0.00932338409979857	0.0119850179704641	0.0199385841386724	0.134676133892637	0.0244014877074807	0.0620513630404476	5.14270902560384	0.0267910832637215	0.538827971652183	1.7960498722916	0.191207040806868	0.836939114928981
Merged-chr14-119137980-53	chr14	119137333	119138648	+	41.229435	1.11111111111111e+38	promoter-TSS (NM_015820)	promoter-TSS (NM_015820)	-275	NM_015820	50787	Mm.445777	NM_015820		Hs6st3	6OST3|HS6ST-3	heparan sulfate 6-O-sulfotransferase 3	protein-coding	2.15498416925219	2.08832310817106	2.06622454606844	2.16047164098511	1.86832956350523	2.07340985059403	1.97478927017441	1.95793465626383	2.07854933205597	2.0121236894858	1.93214141592572	2.05925500081402	2.01700349434121	1.94018622580918	2.14812363209793	2.06213677519654	2.13564716100254	2.04248554053785	2.29001475773817	1.8336619028097	2.07358359765162	2.13652497508068	2.11352050793869	2.07836437748076	2.09662643362249	2.09942972411573	2.08455851103545	1.87321370805642	2.04291021624204	2.06281398884213	2.03752954231916	1.47171844385887	1.46429068408694	1.08267308962524	1.04375601398514	0.995728266008592	1.2172993382192	0.791561163439666	1.39010702985112	-0.533938597545078	0.063347976250184	0.692384015948065	-0.458250456108901	0.0409962436172946	0.531392220455332
Merged-chr6-134918800-8	chr6	134918708	134918887	+	6.0475	1.000101010001e+38	Intergenic	MIRc|SINE|MIR	-1604	NM_009875	12576	Mm.2958	NM_009875	ENSMUSG00000003031	Cdkn1b	AA408329|AI843786|Kip1|p27|p27Kip1	cyclin-dependent kinase inhibitor 1B	protein-coding	0.826403855901872	0.7617176861038	0.929923374061988	0.618664703665152	0.763161002931978	0.00932338409979857	0.496104039478313	0.544722286593575	0.962306142857875	0.973675400771864	0.760794236402048	0.443658752143765	0.773022065213594	0.740838795377075	0.844448885499102	0.721875856429787	0.674323280840426	0.445515107608653	0.0326810062159821	0.869613163477881	1.21559223146747	0.654283345820863	1.00547527472388	0.942643353347282	0.916318205716447	0.763161002931978	0.801513874666575	0.895795984206118	0.464282149038289	0.911002645417026	0.654283345820863	0.920493695595725	0.943568732351876	0.779444470408614	1.1070520117337	0.737991787543057	0.134676133892637	1.04787554624505	0.963709968025386	0.854507487593988	0.198927480792801	0.921275823729885	-0.525998290937404	0.308622436299579	0.920355409909398
Merged-chr5-6479358-16	chr5	6479236	6479462	+	15.894375	1.11110111111111e+37	Intergenic	Intergenic	-730032	NM_027399	70358	Mm.85429	NM_027399	ENSMUSG00000015652	Steap1	2410007B19Rik|Prss24|Steap	six transmembrane epithelial antigen of the prostate 1	protein-coding	0.311697443735554	0.0199385841386724	0.0199385841386724	0.443658752143765	0.429516455891764	0.715848723966044	0.0119850179704641	0.288448175604311	0.520946909099747	0.677031219339408	0.81904135850886	0.907643610088465	0.476930721574371	0.991110350834824	0.897171182441964	1.08124413037872	1.11459303358156	1.24940932561466	1.37666323739389	1.23692304175878	0.995728266008592	1.60389898981219	1.42062119657615	1.00133759666144	1.23833610186217	1.22847276444639	1.36704082768391	1.36916175526483	1.33525657953061	1.65079771493925	1.51615939350189	0.575365105476118	1.00410724246612	0.702009168059454	0.75736845669266	0.0199385841386724	0.134676133892637	0.0244014877074807	0.0620513630404476	1.1723695456732	0.0317110086628383	0.568983837930152	0.631435027012082	0.0910744613382858	0.698625040313691
Merged-chr4-32280598-35	chr4	32280457	32280749	+	37.661999	1.11111111111111e+38	Intergenic	Intergenic	-136832	NM_001109661	12014	Mm.491223	NM_007521	ENSMUSG00000040270	Bach2	E030004N02Rik	BTB and CNC homology 2	protein-coding	1.7175024259843	1.71245991819307	1.60272809912851	1.71928282692151	1.28620917146639	1.0483944142723	1.31293872014279	1.2198211793202	1.7012809676355	1.76211029105344	1.67167573538253	1.61481900687796	1.62783163220628	1.70457991782714	1.76432791587652	1.777939792455	1.77133022212546	1.71255066022232	1.85523251969002	1.70532686750337	1.76164252694582	1.91106271961919	1.7130835781241	1.81503550221501	2.01934735946862	1.78525529954759	1.78588525327263	1.74002825647159	1.56608332688365	1.7507090581135	1.9684005545447	0.960633960397151	1.00410724246612	1.07147639947908	0.75736845669266	1.24845305969583	1.26372670276195	1.64556279462948	1.63464344139824	-0.0342848667959793	0.925716579036476	1	-0.314186361279353	0.333544250438732	0.930779260794889
Merged-chr16-93504531-1	chr16	93504481	93504581	+	4.05	1e+25	Intergenic	Intergenic	-45659	NR_040494	72264	Mm.396204	NR_040494	ENSMUSG00000099968	1700029J03Rik	-	RIKEN cDNA 1700029J03 gene	ncRNA	0.00932338409979857	0.378750102128844	0.0199385841386724	0.0326810062159821	0.00932338409979857	0.0721869808752107	0.0119850179704641	0.00932338409979857	0.0620513630404476	0.0199385841386724	0.382157546247578	0.00760679975029567	0.27782012043866	0.0199385841386724	0.382157546247578	0.473601024122542	0.0346659350187712	0.926143731739316	0.0326810062159821	0.581574354495984	0.155210339898552	0.390170101337298	0.127885933302649	0.595650206564165	0.0751560925974782	0.671116054284948	0.233476267992186	0.507682537939329	0.00932338409979857	0.233476267992186	0.787223430992218	0.429516455891764	0.0820658567978514	0.198829939879819	0.34284494388782	0.0199385841386724	0.134676133892637	0.0244014877074807	0.0620513630404476	0.648489817416073	0.808834638999581	1	0.755593135662522	0.503565524354131	0.996855545335873
Merged-chr8-57441786-32	chr8	57441613	57441940	+	39.827812	1.11111111111111e+38	Intergenic	ORR1F|LTR|ERVL-MaLR	-14147	NM_009136	20284	Mm.12886	NM_009136	ENSMUSG00000031610	Scrg1	AW124307	scrapie responsive gene 1	protein-coding	1.73465435082531	1.9765860414915	1.66104233901526	1.73954831166625	1.61700213933595	1.73868548652096	1.75901207035304	1.62287560816411	1.86168015279621	1.79465517821098	1.8918023124793	2.02685595650283	2.00213384791855	1.99947205873032	1.66743772260535	1.76033712237751	1.68392576012696	1.84130486309974	1.73317363734082	1.68775518368904	1.67404498076546	1.78161561217733	1.2452549190976	1.49723654195986	1.52645518137106	1.39222443207237	1.61331344128684	1.54279047113062	1.7591083454998	1.50279411612145	1.52827795619675	0.181828359559535	0.599821288293056	0.950159764728237	0.75736845669266	1.13697711760503	0.702009168059454	1.00387763111604	1.06918086986894	-0.0485032173649758	0.886418233188963	1	0.514584234995275	0.154744807684055	0.801173524840547
Merged-chr18-84630400-17	chr18	84630333	84630477	+	7.556471	1.01000100111101e+36	intron (NM_177450, intron 6 of 11)	intron (NM_177450, intron 6 of 11)	19690	NM_177450	338403	Mm.23278	NM_177450	ENSMUSG00000056162	Cndp1	AI746433|Cn1	carnosine dipeptidase 1 (metallopeptidase M20 family)	protein-coding	0.922034552850826	0.378750102128844	0.787223430992218	0.857724253110303	0.897171182441964	1.08384019721051	0.833553875853566	0.817666023150535	1.2184922109677	1.18222324379602	0.81904135850886	0.601375682826066	0.830416788118477	0.484183400254559	0.844448885499102	0.619142333661017	0.812613560554445	1.20315786632091	0.868702139763776	0.886893833111307	0.363859968565408	0.779444470408614	0.96540310476302	0.96540310476302	1.10280875467322	0.790656152130177	0.96540310476302	0.714973787042936	1.11103193221373	0.788304643199328	0.962306142857875	0.575365105476118	1.00410724246612	0.797005483905279	1.00494803987991	1.01768783355736	0.702009168059454	1.0913428831836	0.553209946324348	0.220090279055266	0.884662387945203	1	-0.156127627116564	0.682556818402147	1
Merged-chr6-120472108-31	chr6	120471874	120472404	+	33.926128	1.11111111111111e+38	intron (NM_008359, intron 2 of 12)	intron (NM_008359, intron 2 of 12)	8942	NM_008359	16172	Mm.4481	NM_008359		Il17ra	AW538159|Cdw217|Il17r|VDw217	interleukin 17 receptor A	protein-coding	1.18883304869263	1.13834892989216	0.988234552090171	0.946589731701844	1.05125834873312	1.2169187020829	1.18804496662804	1.39796787737654	1.3473256029445	1.23960525010354	1.79016456776492	1.41842954057982	1.47265314253323	1.47103703757126	1.71036611154423	1.56799115995287	1.61531407773095	1.72156892798798	1.73317363734082	1.94488067688283	1.86303833567418	1.9641142066268	1.72171857008524	1.68765811365931	1.81865869211447	1.72669720945479	1.74968253916172	2.02925145899402	1.84464016353187	1.66639367715102	1.82888226722604	1.49443728422219	1.20198598383086	1.36275888838262	1.32550084471844	1.60877022519092	1.64308656081526	1.5954853698801	1.65079771493925	0.794731447595702	0.0128465076459594	0.41452482180914	0.310189016714557	0.395521184380948	0.957840830765937
Merged-chr7-80281191-9	chr7	80281133	80281248	+	7.768889	1.00000001e+38	intron (NM_178070, intron 6 of 22)	intron (NM_178070, intron 6 of 22)	11535	NM_178070	233405	Mm.322870	NM_178070	ENSMUSG00000030534	Vps33b	-	vacuolar protein sorting 33B (yeast)	protein-coding	0.649691699734329	0.378750102128844	0.689511446852129	0.618664703665152	0.703639608077371	0.649691699734329	0.280811078134363	0.00932338409979857	0.858756164994939	0.54881067829073	0.760794236402048	1.0333508237722	0.695581456960563	0.991110350834824	0.844448885499102	0.473601024122542	0.674323280840426	0.671116054284948	0.483066967183316	0.466684697887424	0.00932338409979857	0.288448175604311	0.846547244821697	0.476930721574371	0.689511446852129	0.275430426290908	0.618664703665152	0.576099597308157	0.181828359559535	0.68631118947535	0.175207326554884	0.999260793452567	0.847098531375322	1.09278197907644	1.1070520117337	1.23833610186217	1.2172993382192	1.23833610186217	0.963709968025386	-1.35457396597556	0.243963455121565	0.957501881333082	-0.800554840245011	0.304655326363631	0.917281451357109
Merged-chr6-127811561-3	chr6	127811475	127811639	+	10.13	1e+21	Intergenic	RLTR14_RN|LTR|ERV1	-23414	NR_106092	102466996		NR_106092	ENSMUSG00000104804	Mir7233	mmu-mir-7233	microRNA 7233	ncRNA	0.00932338409979857	0.0199385841386724	0.558394498995649	0.0326810062159821	0.215582557560423	0.396730729978452	0.496104039478313	0.00932338409979857	0.0620513630404476	0.54881067829073	0.00932338409979857	0.601375682826066	0.0119850179704641	0.0199385841386724	0.00932338409979857	0.00932338409979857	0.0346659350187712	0.0244014877074807	0.0326810062159821	0.00932338409979857	0.00932338409979857	0.00932338409979857	0.34284494388782	0.311697443735554	0.553209946324348	0.611245272874197	0.233476267992186	0.00760679975029567	0.429516455891764	0.788304643199328	0.575365105476118	1.19776874303654	1.00410724246612	1.2127362566718	1.12439103668407	0.844448885499102	0.134676133892637	0.0244014877074807	0.0620513630404476	0	1	1	0.729347122189894	0.5337058045725	1
Merged-chr5-77157985-13	chr5	77157865	77158103	+	12.160769	1.11000001001111e+38	Intergenic	Intergenic	-42861	NM_175606	74318	Mm.181852	NM_175606	ENSMUSG00000059325	Hopx	1110018K11Rik|1200015P04Rik|2300002F06Rik|AI848177|AW490897|Cameo|Hdop|Hod|Hop|Ob1|Obl|Toto	HOP homeobox	protein-coding	1.30680166595585	0.952032083798216	0.787223430992218	1.37967778623658	0.215582557560423	0.175207326554884	0.608582102206327	0.288448175604311	1.04122270995745	1.06994150291474	0.877441655629133	0.826403855901872	0.476930721574371	0.787223430992218	1.2198211793202	1.03522000394152	1.25612927818398	1.37422395269801	0.868702139763776	0.674323280840426	0.995728266008592	0.702009168059454	1.37528929635556	1.12947797564218	1.10280875467322	0.858093881893908	1.04060901440819	0.985342304323539	1.03591876370073	0.544722286593575	1.27233508161403	0.759925048466671	0.0820658567978514	0.760794236402048	0.665686504240161	0.575365105476118	0.134676133892637	0.663890664626893	0.553209946324348	-1.17258640179236	0.0466762588212274	0.636438893667741	-0.645278147815794	0.178653448061212	0.824495583228488
Merged-chr8-111659205-28	chr8	111658814	111659347	+	16.766071	1.100100110001e+38	intron (NM_011742, intron 2 of 3)	MERVL_2A-int|LTR|ERVL	15637	NM_011742	22640	Mm.4184	NM_011742	ENSMUSG00000055835	Zfp1	Fnp-1|Zfp-1|mkr-1	zinc finger protein 1	protein-coding	1.64907980935829	1.58235906862254	1.39927215292558	1.63552862812513	1.43565485932917	1.40141709759577	1.50949937370755	1.4165521125652	1.52484184625216	1.53337730395858	1.424074364282	1.47913001683098	1.53658828069646	1.48254971961891	1.29547183598258	1.36704082768391	1.2127362566718	1.08384019721051	1.15065410399229	0.903282528308353	1.15972663651665	1.0584739076696	1.02827198499884	1.25612927818398	0.916318205716447	0.858093881893908	0.736775770878233	1.02476180100364	0.654283345820863	0.87261066058355	0.925626789493564	1.1259338315467	0.943568732351876	1.12947797564218	1.13357169366333	1.40364812761943	1.61466014889229	1.73141258654628	1.73868548652096	-0.805991589881494	0.0892935937014565	0.755566100712169	-0.573031284661929	0.203142206384035	0.848655488970827
Merged-chr1-170212349-3	chr1	170212254	170212445	+	7.19	1.0000000000001e+30	exon (NM_010633, exon 2 of 8)	exon (NM_010633, exon 2 of 8)	3044	NM_010633	16589	Mm.209150	NM_010633		Uhmk1	4732477C12Rik|4930500M09Rik|AA673513|AI449218|AU021979|KIS|Kist|P-CIP2	U2AF homology motif (UHM) kinase 1	protein-coding	0.948999211557802	0.378750102128844	0.346312387520258	1.08721119149195	0.547004231757686	0.86619382032866	0.608582102206327	0.00932338409979857	1.11029715505596	0.677031219339408	0.715848723966044	0.443658752143765	0.27782012043866	0.690097257777185	0.717484570620051	0.721875856429787	0.0346659350187712	0.0244014877074807	1.07460579512202	0.466684697887424	0.665686504240161	0.390170101337298	0.881616949508853	0.818385676318896	0.773022065213594	0.763161002931978	0.663890664626893	0.34054016877292	0.464282149038289	0.544722286593575	0.787223430992218	0.181828359559535	0.847098531375322	0.198829939879819	0.34284494388782	0.575365105476118	0.134676133892637	0.445515107608653	0.0620513630404476	-0.102690604829475	1	1	-0.736136921419528	0.298685999205481	0.914092058380839
Merged-chr2-24863207-10	chr2	24863136	24863291	+	7.667	1.000001000001e+36	intron (NM_172545, intron 6 of 26)	intron (NM_172545, intron 6 of 26)	56396	NM_172545	77683	Mm.24176	NM_172545	ENSMUSG00000036893	Ehmt1	9230102N17Rik|D330003E03|Eu-HMTase1|GLP|GLP1|KMT1D|mKIAA1876	euchromatic histone methyltransferase 1	protein-coding	0.922034552850826	0.952032083798216	1.03761883466329	0.946589731701844	0.826403855901872	0.837498895275809	0.663890664626893	0.544722286593575	0.718712171071084	0.915922165298707	0.789626183028141	0.907643610088465	0.599821288293056	0.93053998031746	0.717484570620051	0.940168269450045	0.990218112265388	1.08384019721051	0.483066967183316	0.741729180798212	0.155210339898552	0.00932338409979857	1.02827198499884	0.763161002931978	1.01818514064442	0.611245272874197	0.736775770878233	0.576099597308157	0.967736287836064	0.87261066058355	0.575365105476118	1.08615669684157	1.11643916275318	1.09278197907644	0.874300623007196	1.1809073887096	0.702009168059454	1.14245564501804	1.06918086986894	-1.34830465969644	0.0827470879890102	0.74142864651591	-0.516946902207552	0.429248499622721	0.972333362695016
Merged-chr17-90977191-1	chr17	90977141	90977241	+	4.93	100000000000	intron (NM_020252, intron 4 of 22)	L1_Mus3|LINE|L1	115611	NM_177284	18189	Mm.478418	NM_020252	ENSMUSG00000024109	Nrxn1	1700062G21Rik|9330127H16Rik|A230068P09Rik|mKIAA0578	neurexin I	protein-coding	0.778700079110863	0.607098302841826	0.558394498995649	0.695581456960563	0.547004231757686	0.396730729978452	0.0119850179704641	0.00932338409979857	1.04122270995745	0.728076202441744	0.611245272874197	0.443658752143765	0.552405986045271	0.368794021266208	0.382157546247578	0.6834330030122	0.598683470498043	0.671116054284948	0.0326810062159821	0.466684697887424	0.00932338409979857	0.390170101337298	0.34284494388782	0.0940543234666092	0.0751560925974782	0.0119850179704641	0.618664703665152	0.416396401079672	0.34284494388782	0.0199385841386724	0.512046642326883	0.181828359559535	0.0820658567978514	0.00932338409979857	0.0119850179704641	0.0199385841386724	0.702009168059454	0.0244014877074807	0.803558541022243	-1.012058139832	0.409238041185281	1	1.01420932226461	0.444314516209059	0.977269971800138
Merged-chr6-53164694-1	chr6	53164644	53164744	+	5.75	1000000000	Intergenic	Intergenic	-56470	NR_073371	231989	Mm.372520	NR_073371	ENSMUSG00000107935	Gm4872	D430007I03	predicted gene 4872	ncRNA	0.616184223281217	0.817666023150535	0.86619382032866	0.618664703665152	0.826403855901872	0.787223430992218	0.165793864884208	0.288448175604311	0.962306142857875	0.54881067829073	0.507682537939329	0.443658752143765	0.0119850179704641	0.86619382032866	0.717484570620051	0.619142333661017	0.34284494388782	0.445515107608653	0.483066967183316	0.466684697887424	0.155210339898552	0.210208099284808	0.618664703665152	0.718712171071084	0.0751560925974782	0.671116054284948	0.736775770878233	0.507682537939329	0	0.0199385841386724	0.654283345820863	0.181828359559535	0.0820658567978514	0.598129578195579	0.34284494388782	0.844448885499102	0.134676133892637	0.445515107608653	0.553209946324348	-1.05325167204393	0.378218565318518	1	-0.660275272792251	0.691372602038486	1
Merged-chr5-64804325-31	chr5	64803967	64804539	+	18.472258	1.1101000111111e+38	intron (NM_008453, intron 1 of 5)	CpG	730	NM_008453	16599	Mm.392759	NM_008453	ENSMUSG00000029178	Klf3	9930027G08Rik|AL024007|Bklf|Tef-2	Kruppel-like factor 3 (basic)	protein-coding	1.53685811370388	1.5410335576519	1.46465362430478	1.44694786911065	1.23628853680446	1.43324465413546	1.23990749167786	1.38157923838294	1.38207908678233	1.22638303614045	1.35590318349457	1.37929128525405	1.46691181876027	1.56374164463699	1.57014663245584	1.36704082768391	1.39010702985112	1.55130218768867	1.21759112144339	1.39508842330058	1.12677552178192	1.18760272098196	1.35479389468226	1.41736082512265	1.61045208802198	1.36536471205105	1.46319003647161	1.37967778623658	1.29083013490857	1.30781018808916	1.24488245106692	1.53240511963688	1.54631975898313	1.56170804682033	1.44786225607843	1.63911844023698	1.51265830831652	1.50314295289116	1.59337425619487	-0.581472451012041	0.154738728045743	0.864638117192489	-0.444929018680296	0.14494927789674	0.789444942253361
Merged-chr4-32163037-31	chr4	32162870	32163158	+	23.411936	1.11111111111111e+38	Intergenic	Intergenic	198907	NM_172688	26409	Mm.258589	NM_009316	ENSMUSG00000028284	Map3k7	B430101B05|C87327|Tak1	mitogen-activated protein kinase kinase kinase 7	protein-coding	0.00932338409979857	0.7617176861038	0.86619382032866	0.0326810062159821	1.06994150291474	0.68631118947535	1.07991274878452	0.544722286593575	1.11029715505596	1.38393279482886	1.44694786911065	0.826403855901872	1.16589442082497	1.40944480271256	1.58016286445004	1.56055182094272	1.53861331014732	1.37422395269801	1.37666323739389	1.46721019331641	1.5929956489862	1.64608227473539	1.60710276680198	1.60151091786117	1.55622238905962	1.61215659746846	1.62855765575658	1.73035357709608	1.49989267951076	1.62707848076492	1.4960895551682	1.39297535448799	1.27008235255825	1.33719588100879	1.37588497233657	1.43608254993837	1.29967280886601	1.66397046634768	1.52348469874266	-0.0648807253542145	0.887511620384048	1	-0.0254427372197513	0.963499254864774	1
Merged-chr15-98513058-31	chr15	98512735	98513359	+	45.215805	1.11111111111111e+38	Intergenic	Intergenic	6787	NR_034051	100217417	Mm.486440	NR_034051	ENSMUSG00000065336	Snora34	MBI-89	small nucleolar RNA, H/ACA box 34	snoRNA	1.2755527767889	0.7617176861038	0.86619382032866	1.18587305770021	1.09559141859156	1.13990101322194	1.4248687062138	0.990218112265388	1.3473256029445	1.18222324379602	1.66404177419071	1.32259611630407	1.31090555324179	1.39508842330058	1.89744707215239	1.65064471175225	1.61531407773095	1.97399348657951	1.8955250711165	1.69946582838796	1.89534690346214	1.83531963673498	1.95515215271591	1.70028273112329	1.74447127883941	1.78525529954759	1.78994657168841	1.94926041262925	1.80339341304474	1.95185770768252	1.85840486202206	1.88390892695648	1.83382826523202	1.98813786272939	1.91106271961919	1.8525954170566	1.80856605264313	1.75510499766494	1.73868548652096	0.0140746453746445	0.955431325274787	1	0.0911219021064286	0.758071313211802	1
Merged-chr3-144982905-16	chr3	144982748	144983014	+	12.105625	1.1110001111e+35	Intergenic	Lx7|LINE|L1	-7836	NM_207208	99663	Mm.442050	NM_207208	ENSMUSG00000068547	Clca4a	9130020L07Rik|AI504701|Clca4|Clca6	chloride channel accessory 4A	protein-coding	0.868344386914123	0.952032083798216	0.86619382032866	0.749906445022613	1.12310564658814	1.0483944142723	1.25526497629394	1.2198211793202	0.520946909099747	1.36536471205105	1.13559641901212	0.975810253291411	1.18237605245038	1.58215124194971	0.897171182441964	0.619142333661017	0.812613560554445	0.926143731739316	1.15065410399229	1.03785549481834	1.53652339833767	1.42765173458972	0.523466855698508	0.897171182441964	0.773022065213594	0.97525666563647	1.1259338315467	0.991110350834824	0.830750958512336	1.20385672786332	1.34605879867364	0.759925048466671	0.0820658567978514	0.00932338409979857	0.544722286593575	0.575365105476118	0.702009168059454	0.0244014877074807	0.803558541022243	1.96167985611831	0.000404898788339812	0.07555665983779	1.41564975866215	0.0148950111746612	0.333578927381941
Merged-chr12-73672875-4	chr12	73672786	73672972	+	9.925	1.1e+21	intron (NM_001313977, intron 3 of 14)	B4A|SINE|B4	88083	NM_008856	18755	Mm.341677	NM_008856	ENSMUSG00000021108	Prkch	Pkch	protein kinase C, eta	protein-coding	0.00932338409979857	0.0199385841386724	0.0199385841386724	0.0326810062159821	0.215582557560423	0.00932338409979857	0.0119850179704641	0.00932338409979857	0.0620513630404476	0.198829939879819	0.00932338409979857	0.00760679975029567	0.0119850179704641	0.0199385841386724	0.382157546247578	0.00932338409979857	0.674323280840426	0.0244014877074807	0.714973787042936	0.00932338409979857	0.00932338409979857	0.00932338409979857	0.714973787042936	0.844448885499102	1.01818514064442	0.611245272874197	0.801513874666575	0.0940543234666092	0.464282149038289	0.68631118947535	0.175207326554884	1.34339721765116	1.32903992255215	1.00494803987991	1.00494803987991	0.903282528308353	0.9544151941059	1.00387763111604	0.553209946324348	-3.74339114932469	0.211673998632269	0.930430235497637	-1.47612657146312	0.0607272498679326	0.617365525539714
Merged-chr5-140724129-1	chr5	140724079	140724179	+	4.82	1e+26	promoter-TSS (NM_173405)	promoter-TSS (NM_173405)	2	NM_173405	231842	Mm.491298	NM_173405	ENSMUSG00000050022	Amz1	5330426I05|6530401C20Rik	archaelysin family metallopeptidase 1	protein-coding	0.181828359559535	0.607098302841826	0.0199385841386724	0.0326810062159821	0.345143858159578	0.544722286593575	0.280811078134363	0.445515107608653	0.0620513630404476	0.0199385841386724	0.586547526070671	0.17423324912104	0.27782012043866	0.368794021266208	0.00932338409979857	0.812613560554445	0.473601024122542	0.445515107608653	0.483066967183316	0.466684697887424	0.466684697887424	0.737991787543057	0.65260339228053	0.311697443735554	0.773022065213594	0.488507548239177	0.233476267992186	0.698192740120834	0.00557651139010016	0.233476267992186	0.654283345820863	0.515058749299267	0.0820658567978514	0.42063425769596	0.0119850179704641	0.575365105476118	0.134676133892637	0.279567551777268	0.803558541022243	0.580626125747054	0.747034154988225	1	-0.0906078335160271	0.997010435657413	1
Merged-chr8-116906018-14	chr8	116905891	116906281	+	10.685715	1.00010001011111e+38	intron (NM_026844, intron 2 of 3)	MT2B|LTR|ERVL	15350	NM_026844	66531	Mm.4011	NM_026844	ENSMUSG00000014633	Cmc2	1110046L09Rik|2310061C15Rik|DC13	COX assembly mitochondrial protein 2	protein-coding	0.778700079110863	1.02100520133537	0.689511446852129	0.618664703665152	0.991110350834824	1.13990101322194	1.12724471410264	1.05417733121464	0.65260339228053	0.677031219339408	1.26940159171471	1.32259611630407	1.24439928826164	1.2127362566718	1.24413026136583	0.721875856429787	1.11459303358156	1.08384019721051	1.07460579512202	1.31683000259324	1.21559223146747	0.812613560554445	1.14610346028795	0.818385676318896	0.0751560925974782	1.1348880113705	1.1379591563602	1.27252042441039	1.44039546400628	0.941952633185069	0.992713244590987	0.715848723966044	0.599821288293056	0.760794236402048	0.34284494388782	0.0199385841386724	0.702009168059454	0.791561163439666	0.0620513630404476	0.441948000650771	0.482554506624101	1	0.955166714150284	0.0588805355170197	0.609326864972229
Merged-chr6-17356467-4	chr6	17356398	17356544	+	6.795	1.11e+27	Intergenic	Intergenic	48831	NM_001243064	12389	Mm.28278	NM_007616	ENSMUSG00000007655	Cav1	Cav|Cav-1	caveolin 1, caveolae protein	protein-coding	0.523466855698508	0.7617176861038	0.689511446852129	0.443658752143765	0.429516455891764	0.930848533058974	0.496104039478313	0.288448175604311	0.858756164994939	0.728076202441744	0.567393606745233	0.00760679975029567	0.27782012043866	0.558394498995649	0.717484570620051	0.473601024122542	0.760794236402048	0.671116054284948	0.483066967183316	0.547004231757686	0.665686504240161	0.390170101337298	0.65260339228053	0.311697443735554	0.416396401079672	0.611245272874197	1.04060901440819	0.82095824076528	0.523466855698508	0.356401851261549	0.962306142857875	0.181828359559535	0.0820658567978514	0.198829939879819	0.0119850179704641	0.0199385841386724	0.134676133892637	0.445515107608653	0.0620513630404476	-0.240469490918135	0.861757907958845	1	1.00659595639658	0.162640197956074	0.812106786136049
Merged-chr15-76879187-37	chr15	76878982	76879555	+	51.941891	1.11111011111111e+38	promoter-TSS (NM_145916)	promoter-TSS (NM_145916)	-8	NM_145916	223669	Mm.38948	NM_145916	ENSMUSG00000033669	Zfp7	KRAB20|KRAB7|Krox-2|Zfp-7|Zfp65|Zfp80|Zfp86-rs1|mszf73-2	zinc finger protein 7	protein-coding	1.79448459602684	1.59165072122515	1.79353181190692	1.73954831166625	1.90035251373597	1.63702770294033	1.76357688653142	1.92820195975919	1.64091357882098	1.38393279482886	1.66159199905739	1.47913001683098	1.40466487022025	1.50111425169108	1.66743772260535	1.56799115995287	1.51883867657871	1.53778968170824	1.8290587854389	1.66454594085948	1.37730937608709	1.59657959519813	1.61215659746846	1.57618063173627	1.46118483882769	1.65250181851462	1.49902178620335	1.61949494788158	1.66698730953343	1.30781018808916	1.61171442436866	2.06445377802163	2.01457435974264	2.0493663566225	2.08453295514069	2.08341548307317	1.9514869512351	2.06870256857689	2.10951608393874	-0.0897829306833068	0.817059158309199	1	-0.0272443936827461	0.947253943826012	1
Merged-chr14-68557092-9	chr14	68556997	68557200	+	8.823334	1.000101110001e+34	Intergenic	Intergenic	-23409	NM_007402	11500	Mm.261495	NM_007402	ENSMUSG00000022056	Adam7	ADAM 7|EAP1|EAPI	a disintegrin and metallopeptidase domain 7	protein-coding	0.778700079110863	0.7617176861038	1.03761883466329	0.946589731701844	0.703639608077371	0.930848533058974	0.280811078134363	0.544722286593575	0.718712171071084	0.973675400771864	0.715848723966044	0.907643610088465	1.15219086507461	0.690097257777185	0.382157546247578	0.990218112265388	0.674323280840426	0.671116054284948	1.07460579512202	1.07492247302937	0.363859968565408	0.842337210375068	0.846547244821697	1.12947797564218	0.0751560925974782	1.17236841199546	1.09407394354812	0.895795984206118	0.654283345820863	1.00329478447918	0.466684697887424	0.181828359559535	0.599821288293056	0.42063425769596	0.34284494388782	0.0199385841386724	0.134676133892637	0.445515107608653	0.0620513630404476	0.7097268877318	0.422189481952122	1	-0.204515216766477	0.976997671316587	1
Merged-chr17-48546543-6	chr17	48546404	48546707	+	11.353333	1.000101111e+34	Intergenic	Intergenic	91654	NM_152823	76589	Mm.311629	NM_152823	ENSMUSG00000043592	Unc5cl	2510009H09Rik|BB155270|Zud	unc-5 homolog C (C. elegans)-like	protein-coding	0.181828359559535	0.219128780590327	0.558394498995649	0.0326810062159821	0.215582557560423	0.787223430992218	0.280811078134363	0.00932338409979857	0.0620513630404476	0.54881067829073	0.900513638688059	0.601375682826066	0.695581456960563	0.991110350834824	0.844448885499102	0.940168269450045	0.598683470498043	1.00547527472388	0.868702139763776	1.02608026962946	1.32471130756287	0.842337210375068	1.05125834873312	1.00133759666144	1.17547930343137	1.15387913541899	1.24366156247553	1.37967778623658	1.03591876370073	1.20385672786332	1.19158691819873	0.181828359559535	0.599821288293056	0.641391693778915	0.34284494388782	0.693138471498439	0.702009168059454	0.445515107608653	0.553209946324348	0.974802998971678	0.101964030288001	0.778300378611112	0.62800976860835	0.171161956101672	0.821069946192497
Merged-chr11-114554777-21	chr11	114554648	114554893	+	11.282857	1.00010001011111e+38	intron (NR_037269, intron 2 of 4)	intron (NR_037269, intron 2 of 4)	-105910	NR_027643	319819	Mm.50754	NM_177008	ENSMUSG00000062391	4932435O22Rik	-	RIKEN cDNA 4932435O22 gene	ncRNA	1.00329478447918	1.02100520133537	1.34998167325585	0.946589731701844	1.09559141859156	1.2169187020829	1.23990749167786	0.914979153232913	1.04122270995745	0.77830292239274	1.17379961071847	0.975810253291411	1.07720225294871	1.22814782168908	1.05889754106211	1.0106032031535	0.911655317890852	1.08384019721051	1.07460579512202	1.11514609511909	1.21559223146747	0.737991787543057	1.05125834873312	1.088480180098	1.01818514064442	1.15387913541899	1.07936890033872	0.946589731701844	1.03591876370073	0.356401851261549	1.18237605245038	1.33525657953061	1.27008235255825	1.26578926440312	1.25766548563624	0.903282528308353	1.36674146137741	0.886230710650756	0.803558541022243	0.296085439437445	0.638727960220821	1	-0.197386502910753	0.658286404191266	1
Merged-chr10-77698541-4	chr10	77698471	77698617	+	11.805	1.01e+21	intron (NM_001287074, intron 1 of 11)	ORR1E|LTR|ERVL-MaLR	-7787	NM_001205032	100502831	Mm.486158	NM_001205032	ENSMUSG00000095970	Gm19402	-	predicted gene, 19402	protein-coding	0.00932338409979857	0.378750102128844	0.787223430992218	0.0326810062159821	0.672979446836147	0.396730729978452	0.496104039478313	0.703639608077371	0.0620513630404476	0.77830292239274	0.586547526070671	0.17423324912104	0.830416788118477	0.0199385841386724	0.537159814253894	0.233476267992186	0.674323280840426	0.671116054284948	0.714973787042936	0.547004231757686	0.539528216054417	0.390170101337298	0.65260339228053	0.818385676318896	1.10280875467322	0.275430426290908	0.567393606745233	0.445515107608653	0.698192740120834	0.0199385841386724	0.00760679975029567	1.07128688518498	1.11643916275318	1.28564508062402	1.3082642961592	1.07936890033872	1.10885038381495	0.0244014877074807	0.553209946324348	0.297310072091038	0.999999999999996	1	-1.43355329980557	0.103570060742021	0.726147664695663
Merged-chr6-37636625-14	chr6	37636518	37636723	+	9.405	1.10001011001e+38	Intergenic	ORR1D2|LTR|ERVL-MaLR	106447	NM_145364	208665	Mm.262635	NM_145364	ENSMUSG00000038641	Akr1d1	-	aldo-keto reductase family 1, member D1	protein-coding	1.12077015506143	1.13834892989216	0.988234552090171	1.20945404548937	0.703639608077371	0.787223430992218	0.886893833111307	0.00932338409979857	0.858756164994939	1.26720226602692	0.958806144944427	0.725543502388253	0.960633960397151	0.787223430992218	1.12163072190082	1.18677511267004	1.29312269318146	0.445515107608653	0.984155688648163	0.345143858159578	0.857724253110303	1.13377798800933	0.815699887126476	1.09947747259935	1.01818514064442	0.922034552850826	1.00329478447918	0.445515107608653	0.523466855698508	0.87261066058355	0.630651307884533	0.999260793452567	1.20198598383086	0.760794236402048	0.665686504240161	0.693138471498439	0.702009168059454	1.15972663651665	0.803558541022243	-1.04041070351557	0.109191617975404	0.790226279137855	-1.04207851787252	0.0873790878833689	0.690316040169844
Merged-chr7-78696365-4	chr7	78696289	78696436	+	7.995	1e+38	intron (NR_015542, intron 5 of 10)	ORR1D2|LTR|ERVL-MaLR	21858	NR_015542	414121	Mm.482537	NR_015542		E430016F16Rik	-	RIKEN cDNA E430016F16 gene	ncRNA	0.311697443735554	0.7617176861038	0.346312387520258	0.443658752143765	0.429516455891764	0.396730729978452	0.608582102206327	0.00932338409979857	0.0620513630404476	0.77830292239274	0.676437171517561	0.537159814253894	0.476930721574371	0.558394498995649	0.897171182441964	0.774582994662855	0.473601024122542	0.817320365729263	0.714973787042936	0.715848723966044	0.539528216054417	0.00932338409979857	0.523466855698508	0.595650206564165	0.553209946324348	0.488507548239177	0.567393606745233	0.535877172784499	0.554137129868567	0.233476267992186	0.175207326554884	0.759925048466671	0.847098531375322	0.966555695100964	1.22638303614045	1.11001732846801	0.86619382032866	0.0244014877074807	0.0620513630404476	-0.724743101017994	0.45613406269057	1	-0.10415968173548	0.932994076464223	1
Merged-chr5-81044086-3	chr5	81043997	81044157	+	6.713334	1.00000011e+33	intron (NM_198702, intron 1 of 27)	L1MA5|LINE|L1	22484	NM_198702	319387	Mm.273631	NM_198702	ENSMUSG00000037605	Adgrl3	5430402I23Rik|CIRL-3|D130075K09Rik|Gm1379|LEC3|Lphn3|mKIAA0768	adhesion G protein-coupled receptor L3	protein-coding	0.00932338409979857	0.0199385841386724	0.346312387520258	0.0326810062159821	0.102734714849592	0.00932338409979857	0.280811078134363	0.00932338409979857	0.0620513630404476	0.54881067829073	0.466684697887424	0.17423324912104	0.476930721574371	0.558394498995649	0.537159814253894	0.473601024122542	0.0346659350187712	0.445515107608653	0.483066967183316	0.515058749299267	0.539528216054417	1.0584739076696	0.733170979783928	0.311697443735554	0.0751560925974782	0.275430426290908	0.567393606745233	0.82095824076528	0.698192740120834	0.87261066058355	1.09354733214563	0.00932338409979857	0.0820658567978514	0.198829939879819	0.0119850179704641	0.0199385841386724	0.9544151941059	0.0244014877074807	0.0620513630404476	1.63651609165454	0.0973478282130953	0.766977415531663	1.3779577448886	0.013228461564865	0.314407888585504
Merged-chr9-99158358-17	chr9	99158211	99158626	+	13.413529	1.000100110011e+38	Intergenic	Intergenic	-18207	NM_029094	74769	Mm.213128	NM_029094		Pik3cb	1110001J02Rik|AI447572|p110beta	phosphatidylinositol 3-kinase, catalytic, beta polypeptide	protein-coding	1.50387318686614	1.43144140139439	1.34998167325585	1.39284072015109	0.877441655629133	1.16609340580455	1.09615768441687	0.990218112265388	1.26645595756359	1.45225411137339	1.30133264260904	1.35114789786981	1.12465671344314	1.40944480271256	1.24413026136583	1.27409792660933	1.29312269318146	1.08384019721051	1.07460579512202	1.3237550869908	0.665686504240161	1.0584739076696	0.987449712275865	1.12947797564218	1.17547930343137	1.06449954215081	1.21833750541257	1.1886729963771	1.17547930343137	1.33835327977265	0.598683470498043	0.181828359559535	0.599821288293056	0.779444470408614	0.75736845669266	0.378750102128844	0.9544151941059	0.0244014877074807	0.553209946324348	-0.35058126519138	0.443278107351859	1	0.219693635754908	0.723538825831468	1
Merged-chr2-5474512-3	chr2	5474440	5474574	+	8.126667	1e+34	intron (NM_177343, intron 2 of 10)	ORR1C2|LTR|ERVL-MaLR	95117	NR_030601	100124465		NR_030601	ENSMUSG00000078031	Mir466d	Mirn466d	microRNA 466d	ncRNA	0.00932338409979857	0.378750102128844	0.558394498995649	0.0326810062159821	0.00932338409979857	0.00932338409979857	0.0119850179704641	0.00932338409979857	0.0620513630404476	0.0199385841386724	0.266796165266322	0.443658752143765	0.27782012043866	0.368794021266208	0.165793864884208	0.233476267992186	0.34284494388782	0.0244014877074807	0.714973787042936	0.771639667201476	0.665686504240161	0.390170101337298	0.189466840002454	0.763161002931978	0.773022065213594	0.763161002931978	0.736775770878233	0.416396401079672	0.281932911669314	0.544722286593575	0.760794236402048	0.817320365729263	0.599821288293056	0.641391693778915	0.34284494388782	1.03761883466329	1.04706423553067	1.28140744369137	1.06918086986894	1.78233916963059	0.171886736071708	0.885863092857403	0.116144126716091	1	1
Merged-chr16-77271408-3	chr16	77271314	77271485	+	6.253333	1.101e+26	Intergenic	Intergenic	-57929	NR_015543	77994	Mm.394688	NR_015543	ENSMUSG00000090386	Mir99ahg	2810055G20Rik|D730043B02Rik	Mir99a and Mirlet7c-1 host gene (non-protein coding)	ncRNA	0.00932338409979857	0.0199385841386724	0.0199385841386724	0.0326810062159821	0.429516455891764	0.396730729978452	0.165793864884208	0.150258427120233	0.0620513630404476	0.0199385841386724	0.466684697887424	0.443658752143765	0.27782012043866	0.690097257777185	0.00932338409979857	0.473601024122542	0.0346659350187712	0.445515107608653	0.0326810062159821	0.547004231757686	0.00932338409979857	0.654283345820863	0.695581456960563	0.68631118947535	0.553209946324348	0.410232532616803	0.233476267992186	0.728076202441744	0.382157546247578	1.00329478447918	1.05268715066208	0.429516455891764	0.0820658567978514	0.00932338409979857	0.34284494388782	0.378750102128844	0.134676133892637	0.445515107608653	0.0620513630404476	1.46327638294723	0.477224426053759	1	0.79549845936995	0.215585027508975	0.857237734992518
Merged-chr5-3273311-33	chr5	3273064	3273545	+	75.897575	1.11111111111111e+38	Intergenic	Intergenic	-70589	NM_009873	12571	Mm.31672	NM_009873	ENSMUSG00000040274	Cdk6	AI504062|Crk2	cyclin-dependent kinase 6	protein-coding	1.23990749167786	1.23030280640527	1.48321840050331	1.26578926440312	1.12310564658814	1.27648873320067	0.833553875853566	1.05417733121464	1.95449897844224	1.83621382623985	1.77962930039113	1.47913001683098	1.71928282692151	1.52061152512332	2.10795828145575	2.11013493583558	2.02176563190246	2.14063537388308	2.21745146316688	1.97017868132785	1.86904731026287	2.00409300173362	2.32362070852229	2.1453669424408	2.21727898138617	2.26736057437471	2.33273521370897	2.19637590362273	2.23659794083594	2.30738917487238	2.2621704236403	1.65291753409026	1.63702770294033	1.87007847295699	1.8821822852128	1.76285273184597	1.77376224673663	1.26122177043828	1.25178899154337	-0.572617324909932	0.0499483499181351	0.649275829877312	-0.175564663391456	0.511552626579108	0.999596221142229
Merged-chr9-110891522-26	chr9	110891193	110891725	+	28.054615	1.11011011111111e+38	intron (NM_146228, intron 15 of 26)	intron (NM_146228, intron 15 of 26)	11137	NM_001146060	235633	Mm.86338	NM_146228	ENSMUSG00000044037	Als2cl	79H19D|79H19E|BC022645|D930044G19Rik|mRn.49018	ALS2 C-terminal like	protein-coding	1.62039782185533	1.58235906862254	1.23628853680446	1.63552862812513	1.00410724246612	1.00918048670327	0.860924028171202	0.914979153232913	1.84499087856478	1.59762167041656	1.50693505831404	1.52191073206223	1.32285590959092	1.47103703757126	1.76164252694582	1.68901165248765	1.83977345528864	1.81412829041329	1.15065410399229	1.48067917975883	1.12677552178192	1.43721035671221	1.50294372196778	1.55971303497236	1.78192435197149	1.41497463175539	1.41842954057982	1.21559223146747	1.3424669568525	1.13697711760503	0.962306142857875	1.78222262505484	1.77956392567422	0.835414532114563	0.665686504240161	0.693138471498439	0.134676133892637	0.663890664626893	0.963709968025386	-1.20448235678778	0.000583732113984733	0.0930817494321626	-1.38301163373321	3.4521547838446e-05	0.00566812766919983
Merged-chr2-46662069-10	chr2	46661991	46662162	+	12.548	1e+34	Intergenic	Intergenic	965471	NR_040497	69405	Mm.396184	NR_040497	ENSMUSG00000086202	1700019E08Rik	-	RIKEN cDNA 1700019E08 gene	ncRNA	0.933325158385489	1.1886729963771	1.10813944769558	0.618664703665152	0.763161002931978	1.18136930656018	1.40777294427307	0.288448175604311	1.26645595756359	1.0202558293221	0.900513638688059	0.975810253291411	1.30021980430672	1.22814782168908	0.717484570620051	0.812613560554445	0.674323280840426	0.445515107608653	0.483066967183316	0.847098531375322	0.155210339898552	0.390170101337298	0.496104039478313	0.68631118947535	0.916318205716447	0.0119850179704641	0.444517208479669	0.475993829478635	0.141598907722678	0.544722286593575	0.72101498318878	0.00932338409979857	0.847098531375322	0.198829939879819	0.665686504240161	0.378750102128844	0.134676133892637	0.663890664626893	0.0620513630404476	-0.268356605337795	0.756519130551953	1	-0.347914383388714	0.632646906976181	1
Merged-chr13-53269935-24	chr13	53269838	53270010	+	14.748333	1.00110101011111e+38	intron (NM_013846, intron 1 of 8)	(CCCTAA)n|Simple_repeat|Simple_repeat	16185	NM_013846	26564	Mm.342774	NM_013846	ENSMUSG00000021464	Ror2	Ntrkr2|mRor2	receptor tyrosine kinase-like orphan receptor 2	protein-coding	1.50903878636411	1.43144140139439	1.37666323739389	1.60272809912851	1.10885038381495	1.0981568180186	1.02100520133537	1.2198211793202	0.718712171071084	0.915922165298707	1.1531963641465	0.975810253291411	0.884267914693814	0.93053998031746	1.00410724246612	0.881190014309572	0.0346659350187712	0.926143731739316	1.27667393328734	1.05125834873312	1.12677552178192	0.737991787543057	1.58410424385375	0.897171182441964	0.553209946324348	1.41497463175539	1.36704082768391	0.975532487933986	1.3776359108451	1.36901283506102	1.27233508161403	1.01768783355736	1.11643916275318	0.42063425769596	0.943198993840405	1.15332535550558	0.702009168059454	1.07171809258791	1.36536471205105	0.722544562510263	0.285808343191136	0.994917217827704	-0.0704892484899284	1	1
Merged-chr7-4131025-2	chr7	4130936	4131096	+	8.425	1.01e+11	intron (NM_001109765, intron 9 of 13)	intron (NM_001109765, intron 9 of 13)	5910	NR_033548	100037396	Mm.447887	NR_033548	ENSMUSG00000085886	D030047H15Rik	Gm15924|OTTMUSG00000027889	RIKEN cDNA D030047H15 gene	ncRNA	0.922034552850826	0.523466855698508	0.558394498995649	1.02100520133537	1.08267308962524	0.787223430992218	0.860924028171202	1.08874413763193	0.0620513630404476	0.677031219339408	0.00932338409979857	0.826403855901872	0.695581456960563	0.558394498995649	0.165793864884208	0.00932338409979857	0.473601024122542	0.0244014877074807	0.714973787042936	0.416396401079672	0.363859968565408	0.210208099284808	0.189466840002454	0.00557651139010016	0.0751560925974782	0.0119850179704641	0.00932338409979857	0.0940543234666092	0.654283345820863	0.0199385841386724	0.00760679975029567	0.429516455891764	1.00410724246612	0.641391693778915	0.34284494388782	0.0199385841386724	0.134676133892637	0.0244014877074807	0.963709968025386	1.1549579558599	0.540574465044134	1	1.63663942114514	0.396106609811379	0.958023738545311
Merged-chr9-122226621-7	chr9	122226535	122226718	+	8.327143	1.00110011101e+34	intron (NM_133979, intron 11 of 12)	B4A|SINE|B4	47402	NR_106185	102465896		NR_106185	ENSMUSG00000098922	Mir8106	Gm27594|mmu-mir-8106	microRNA 8106	ncRNA	0.311697443735554	0.0199385841386724	0.0199385841386724	0.547004231757686	0.547004231757686	0.00932338409979857	0.703639608077371	0.544722286593575	0.520946909099747	0.728076202441744	0.760794236402048	0.443658752143765	0.27782012043866	0.690097257777185	0.537159814253894	1.08124413037872	0.598683470498043	0.671116054284948	0.483066967183316	0.96540310476302	0.665686504240161	0.871747970656435	0.897171182441964	0.96540310476302	0.553209946324348	0.714973787042936	1.19602257230254	0.81009248506567	0.773895541194003	1.16014818695418	0.925626789493564	0.960633960397151	1.20198598383086	0.835414532114563	0.544722286593575	0.0199385841386724	1.10885038381495	0.663890664626893	0.553209946324348	0.376601230849182	0.63952321602205	1	0.25733988779414	0.517341520172721	1
Merged-chr19-27763329-3	chr19	27763223	27763402	+	8.190001	1e+19	3' UTR (NM_001166414, exon 18 of 18)	3' UTR (NM_001166414, exon 18 of 18)	219636	NM_001166414	19726	Mm.313321	NM_011265	ENSMUSG00000040929	Rfx3	C230093O12Rik|MRFX3	regulatory factor X, 3 (influences HLA class II expression)	protein-coding	0.00932338409979857	0.0199385841386724	0.0199385841386724	0.0326810062159821	0.215582557560423	0.175207326554884	0.0119850179704641	0.00932338409979857	0.0620513630404476	0.0199385841386724	0.00932338409979857	0.00760679975029567	0.476930721574371	0.0199385841386724	0.165793864884208	0.00932338409979857	0.0346659350187712	0.0244014877074807	0.483066967183316	0.00932338409979857	0.00932338409979857	0.00932338409979857	0.445515107608653	0.00557651139010016	0.0751560925974782	0.0119850179704641	0.233476267992186	0.00760679975029567	0.580306907225449	0.0199385841386724	0.175207326554884	0.940819875025097	1.27008235255825	0.920493695595725	1.13357169366333	1.19298588005026	0.9544151941059	0.663890664626893	0.553209946324348	-1.91972792094932	0.999999999999998	1	0.877493420362411	0.729006058523601	1
Merged-chr9-20978897-1	chr9	20978847	20978947	+	3.85	1e+26	Intergenic	Intergenic	-2104	NM_010333	14739	Mm.46493	NM_010333	ENSMUSG00000043895	S1pr2	1100001A16Rik|Edg5|Gpcr13|H218|LPb2|S1P2	sphingosine-1-phosphate receptor 2	protein-coding	0.523466855698508	0.378750102128844	0.689511446852129	0.443658752143765	0.547004231757686	0.544722286593575	0.0119850179704641	0.288448175604311	0.718712171071084	0.345143858159578	0.586547526070671	0.00760679975029567	0.0119850179704641	0.484183400254559	0.382157546247578	0.846547244821697	0.0346659350187712	0.671116054284948	0.0326810062159821	0.698192740120834	0.155210339898552	0.737991787543057	0.445515107608653	0.311697443735554	0.0751560925974782	0.611245272874197	0.134676133892637	0.608582102206327	0.00557651139010016	0.788304643199328	0.674323280840426	0.788304643199328	0.0820658567978514	0.725543502388253	0.34284494388782	0.737991787543057	0.134676133892637	0.580306907225449	0.0620513630404476	0.361289984408288	0.761679759145547	1	1.09488548516758	0.220554804771161	0.860727670911573
Merged-chr1-54586159-12	chr1	54586085	54586240	+	7.8175	1.0001001100001e+34	Intergenic	Intergenic	-28478	NM_001163314	241062	Mm.103539	NM_175508	ENSMUSG00000073678	Pgap1	5033403E17Rik|9030223K07Rik|A530084K22|D230012E17Rik|oto	post-GPI attachment to proteins 1	protein-coding	0.444517208479669	0.866500022987809	0.638795098440696	0.443658752143765	0.641391693778915	0.787223430992218	0.737991787543057	0.544722286593575	0.718712171071084	0.54881067829073	0.916318205716447	0.725543502388253	1.0584739076696	0.690097257777185	0.717484570620051	0.9135134845368	0.760794236402048	0.445515107608653	0.714973787042936	0.922034552850826	0.00932338409979857	0.737991787543057	1.05960796120883	0.818385676318896	0.773022065213594	0.611245272874197	1.00329478447918	0.975532487933986	0.141598907722678	0.544722286593575	0.674323280840426	0.982460399779246	1.11643916275318	0.920493695595725	1.02608026962946	1.07936890033872	0.702009168059454	1.12705277484043	1.3304744382077	-0.249151182119507	0.799619934940257	1	-0.625490042694986	0.323633434754769	0.92794448870915
Merged-chr12-100182874-2	chr12	100182813	100182940	+	6.1	1e+24	Intergenic	B2_Mm2|SINE|B2	-5092	NR_045282	100038378	Mm.387075	NR_045282	ENSMUSG00000072884	Gm10433	ENSMUSG00000072884	predicted gene 10433	ncRNA	0.311697443735554	0.607098302841826	0.558394498995649	0.443658752143765	0.429516455891764	0.715848723966044	0.280811078134363	0.817666023150535	0.0620513630404476	0.345143858159578	0.586547526070671	0.725543502388253	0.476930721574371	0.558394498995649	0.00932338409979857	0.378750102128844	0.0346659350187712	0.445515107608653	0.0326810062159821	0.466684697887424	0.00932338409979857	0.390170101337298	0.586547526070671	0.00557651139010016	0.0751560925974782	0.488507548239177	0.567393606745233	0.0940543234666092	0.898521974996037	0.0199385841386724	0.175207326554884	0.871747970656435	0.599821288293056	0.42063425769596	0.789155114051961	0.844448885499102	0.702009168059454	0.886230710650756	1.31293872014279	0.808093062219452	0.774454537889046	1	0.960296789202164	0.514658400692263	1
Merged-chr7-143625363-7	chr7	143625191	143625545	+	11.031428	1.0001000011001e+30	intron (NM_175649, intron 1 of 7)	intron (NM_175649, intron 1 of 7)	2477	NM_175649	244237	Mm.247498	NM_175649	ENSMUSG00000045362	Tnfrsf26	Tnfrh3|Tnfrsf24	tumor necrosis factor receptor superfamily, member 26	protein-coding	1.20519789069596	0.991110350834824	1.088480180098	1.11318322969525	0.897171182441964	0.886893833111307	0.940168269450045	0.817666023150535	1.16986963819295	1.10589563213045	0.661828986038109	0.601375682826066	0.884267914693814	1.11643916275318	0.987449712275865	0.721875856429787	0.911655317890852	0.817320365729263	0.714973787042936	0.715848723966044	1.12677552178192	0.927571545809102	1.12552643584784	0.651291789140854	1.10280875467322	0.763161002931978	0.663890664626893	0.770035090481855	0.654283345820863	0.788304643199328	0.787223430992218	1.17379961071847	1.48274129765644	0.877441655629133	0.665686504240161	0.575365105476118	1.10885038381495	1.48974155997881	1.3304744382077	0.29303057840341	0.651655356221314	1	-0.716165752244804	0.158963377503253	0.80737802633805
Merged-chr3-108147459-1	chr3	108147409	108147509	+	4.25	1e+25	TTS (NM_001305461)	TTS (NM_001305461)	-1307	NM_010306	14679	Mm.271703	NM_010306	ENSMUSG00000000001	Gnai3	AI158965|AW537698|Galphai3|Gnai-3	guanine nucleotide binding protein (G protein), alpha inhibiting 3	protein-coding	0.311697443735554	0.378750102128844	0.0199385841386724	0.0326810062159821	0.547004231757686	0.175207326554884	0.0119850179704641	0.00932338409979857	0.0620513630404476	0.0199385841386724	0.00932338409979857	0.00760679975029567	0.0119850179704641	0.0199385841386724	0.382157546247578	0.00932338409979857	0.473601024122542	0.0244014877074807	0.0326810062159821	0.181828359559535	0.539528216054417	0.210208099284808	0.0448302579732339	0.00557651139010016	0.0751560925974782	0.0119850179704641	0.00932338409979857	0.00760679975029567	0.429516455891764	0.233476267992186	0.82095824076528	0.00932338409979857	0.766043652318722	0.198829939879819	0.0119850179704641	0.0199385841386724	0.134676133892637	0.445515107608653	0.0620513630404476	0.575288644741183	0.799700287598803	1	3.17599033824581	0.0674358046804587	0.638963799962036
Merged-chr2-25290851-1	chr2	25290801	25290901	+	5.17	1e+21	promoter-TSS (NM_001242940)	promoter-TSS (NM_001242940)	-369	NM_001242940	320354	Mm.445875	NM_001242940		Grin1os	E130003G02Rik	glutamate receptor, ionotropic, NMDA1 (zeta 1), opposite strand	protein-coding	0.523466855698508	0.0199385841386724	0.558394498995649	0.618664703665152	0.00932338409979857	0.00932338409979857	0.165793864884208	0.00932338409979857	0.0620513630404476	0.345143858159578	0.134676133892637	0.17423324912104	0.410232532616803	0.0199385841386724	0.382157546247578	0.00932338409979857	0.598683470498043	0.671116054284948	0.0326810062159821	0.345143858159578	0.00932338409979857	0.390170101337298	0.394568655986143	0.0199385841386724	0.553209946324348	0.0119850179704641	0.233476267992186	0.475993829478635	0.0381715905868842	0.0199385841386724	0.265548524140211	0.940819875025097	0.847098531375322	0.198829939879819	0.34284494388782	0.378750102128844	0.134676133892637	0.279567551777268	0.0620513630404476	-0.368124796686117	0.803392908064591	1	-0.109910884120723	0.832796877787372	1
Merged-chr17-36020656-58	chr17	36019917	36021106	+	59.925171	1.11111111111111e+38	promoter-TSS (NM_008207)	promoter-TSS (NM_008207)	49	NM_008207	15042	Mm.439654	NM_008207	ENSMUSG00000053835	H2-T24	H-2T24	histocompatibility 2, T region locus 24	protein-coding	2.26919420415062	2.22368296489968	2.19577194058455	2.27170003591152	2.31600461203336	2.2788296744321	2.18400105806391	2.18274793186972	1.95036811472122	1.79915085574841	2.10014471921159	2.06952839374013	2.01899179362794	1.91188935165595	1.91356245122279	1.92500031874947	1.78424783770528	2.00336036783801	1.86303833567418	2.07434998241526	1.97600423296144	1.840103739049	1.96158289965362	1.83836691891929	1.85207738446324	1.89482456143925	1.91688881293046	2.02620705074964	1.88104299844424	1.69612620135596	1.86575805468965	2.14436108644654	2.15527276917255	2.15346037826465	2.13086614237496	2.08512505615375	2.04435416119091	2.11744445122268	2.1153898749807	0.146446303719246	0.670832781757633	1	-0.127317107170924	0.681606082583646	1
Merged-chr5-122231012-1	chr5	122230944	122231081	+	10.4	1000	intron (NM_028752, intron 2 of 6)	B4A|SINE|B4	20725	NM_028752	74096	Mm.28804	NM_028752	ENSMUSG00000064267	Hvcn1	0610039P13Rik|AI450555|BTS|HV1|Vsop.|mVSOP	hydrogen voltage-gated channel 1	protein-coding	0.122652087593523	0.378750102128844	0.0199385841386724	0.0326810062159821	0.00932338409979857	0.396730729978452	0.0119850179704641	0.00932338409979857	0.0620513630404476	0.0199385841386724	0.00932338409979857	0.00760679975029567	0.0119850179704641	0.368794021266208	0.165793864884208	0.378750102128844	0.473601024122542	0.0244014877074807	0.0326810062159821	0.00932338409979857	0.363859968565408	0.390170101337298	0.00557651139010016	0.311697443735554	0.0751560925974782	0.275430426290908	0.00932338409979857	0.215582557560423	0.500884866567804	0.0199385841386724	0.466684697887424	0.817320365729263	0.599821288293056	0.42063425769596	0.466684697887424	0.903282528308353	1.2172993382192	1.27200079325017	1.06918086986894	-0.144310408164	1	1	1.68898498090303	0.302724124658235	0.916262874267719
Merged-chr13-20801618-10	chr13	20801537	20801706	+	8.759	1.0001000101111e+38	intron (NM_001281854, intron 1 of 4)	L1M4a1|LINE|L1	7508	NM_012054	27052	Mm.314046	NM_012054	ENSMUSG00000021322	Aoah	4930433E13Rik	acyloxyacyl hydrolase	protein-coding	1.12077015506143	0.917344771443528	0.558394498995649	1.13394660835587	0.215582557560423	0.175207326554884	0.0119850179704641	0.00932338409979857	1.00387763111604	1.08905205833636	0.466684697887424	0.17423324912104	0.695581456960563	0.558394498995649	1.12163072190082	0.619142333661017	0.674323280840426	0.974909952797194	1.07460579512202	0.978906847837189	1.05930561442089	0.54881067829073	0.92727308222281	0.844448885499102	0.553209946324348	0.99769731435439	1.07936890033872	0.873000939784802	0.580306907225449	0.87261066058355	1.03785549481834	0.00932338409979857	0.0820658567978514	0.547004231757686	0.34284494388782	0.575365105476118	0.134676133892637	0.0244014877074807	0.0620513630404476	0.267546578727406	0.683427932166459	1	0.153156804302455	0.66715080771971	1
Merged-chr7-143009489-4	chr7	143009360	143009593	+	6.4975	1.01e+26	intron (NM_001128080, intron 3 of 8)	intron (NM_001128080, intron 3 of 8)	3817	NM_001128081	27027	Mm.28172	NM_020286	ENSMUSG00000000244	Tspan32	AW208513|Art-1|BB235973|D7Wsu37e|Phemx|Tssc6	tetraspanin 32	protein-coding	1.00329478447918	0.607098302841826	0.558394498995649	0.946589731701844	1.09559141859156	0.715848723966044	0.886893833111307	1.02319159650076	0.520946909099747	0.846547244821697	0.611245272874197	0.443658752143765	0.884267914693814	0.484183400254559	0.943568732351876	0.619142333661017	0.674323280840426	0.671116054284948	0.984155688648163	0.771639667201476	0.363859968565408	0.54881067829073	0.34284494388782	0.595650206564165	0.0751560925974782	0.790656152130177	0.233476267992186	0.844448885499102	1.0623494248193	0.0199385841386724	0.787223430992218	0.674323280840426	0.766043652318722	0.99297781084976	0.924319761803332	0.781179550486502	0.134676133892637	0.952032083798216	0.963709968025386	-0.377631751405854	0.755207109293941	1	1.69298883193906	0.0573015445980687	0.603608311318878
Merged-chr1-34463758-4	chr1	34463693	34463835	+	6.0875	1.0101e+30	intron (NM_011206, intron 5 of 14)	intron (NM_011206, intron 5 of 14)	4018	NM_011206	19253	Mm.361	NM_011206	ENSMUSG00000026126	Ptpn18	FLP1|HSCF|PTP-HSCF|PTP-K1|Ptpk1	protein tyrosine phosphatase, non-receptor type 18	protein-coding	0.778700079110863	0.378750102128844	0.0199385841386724	0.618664703665152	0.703639608077371	0.544722286593575	0.0119850179704641	0.914979153232913	0.520946909099747	0.54881067829073	0.586547526070671	0.601375682826066	0.599821288293056	0.558394498995649	0.537159814253894	0.00932338409979857	0.473601024122542	0.445515107608653	0.0326810062159821	0.466684697887424	0.363859968565408	0.00932338409979857	0.940168269450045	0.595650206564165	0.553209946324348	1.02000866306314	0.801513874666575	0.749906445022613	0.773895541194003	0.788304643199328	0.34054016877292	0.674323280840426	0.847098531375322	0.835414532114563	0.817666023150535	0.781179550486502	0.702009168059454	0.740838795377075	0.803558541022243	0.0764840707082992	1	1	-0.0637184840008092	1	1
Merged-chr15-76697318-1	chr15	76697268	76697368	+	4.62	1e+32	intron (NM_182805, intron 2 of 10)	intron (NM_182805, intron 2 of 10)	554	NM_182805	76282	Mm.30130	NM_182805	ENSMUSG00000022546	Gpt	1300007J06Rik|2310022B03Rik|ALT|Gpt-1|Gpt1	glutamic pyruvic transaminase, soluble	protein-coding	0.523466855698508	0.378750102128844	0.0199385841386724	0.443658752143765	0.215582557560423	0.00932338409979857	0.0119850179704641	0.00932338409979857	0.0620513630404476	0.0199385841386724	0.00932338409979857	0.17423324912104	0.0119850179704641	0.0199385841386724	0.00932338409979857	0.00932338409979857	0.0346659350187712	0.0244014877074807	0.0326810062159821	0.00932338409979857	1.12677552178192	0.210208099284808	0.0448302579732339	0.0940543234666092	0.0751560925974782	0.275430426290908	0.00932338409979857	0.00760679975029567	0.00760679975029567	0.0199385841386724	0.00760679975029567	0.674323280840426	0.0820658567978514	0.00932338409979857	0.34284494388782	0.378750102128844	0.134676133892637	0.279567551777268	0.553209946324348	5.20716999191026	0.0373725716852843	0.595651296857529	-0.728268039161234	0.806735294852299	1
Merged-chr7-133959386-1	chr7	133959336	133959436	+	7.21	1000000000000000	intron (NM_007400, intron 11 of 22)	intron (NM_007400, intron 11 of 22)	-176601	NM_001286031	101437	Mm.199223	NM_133941	ENSMUSG00000030986	Dhx32	3110079L04Rik|4732469F02Rik|AA408140|Ddx32	DEAH (Asp-Glu-Ala-His) box polypeptide 32	protein-coding	0.00932338409979857	0.866500022987809	0.558394498995649	0.0326810062159821	0.784848330793688	0.787223430992218	0.703639608077371	0.990218112265388	0.0620513630404476	0.54881067829073	0.81904135850886	0.17423324912104	0.695581456960563	0.740838795377075	0.382157546247578	0.233476267992186	0.674323280840426	0.671116054284948	0.714973787042936	0.466684697887424	0.539528216054417	0.601375682826066	0.445515107608653	0.476930721574371	0.0751560925974782	0.0119850179704641	0.233476267992186	0.0940543234666092	0.500884866567804	0.68631118947535	0.34054016877292	0.633821384924894	0.599821288293056	0.00932338409979857	0.0119850179704641	0.0199385841386724	0.702009168059454	0.0244014877074807	0.0620513630404476	0.706810622412318	0.69095553933201	1	0.430958866485479	0.650054463837058	1
Merged-chr14-75103121-1	chr14	75103056	75103186	+	4.86	1e+25	intron (NM_027581, intron 7 of 9)	Lx6|LINE|L1	27762	NM_027581	70859	Mm.320289	NM_027581	ENSMUSG00000021997	Lrrc63	4921509B22Rik	leucine rich repeat containing 63	protein-coding	0.390170101337298	0.378750102128844	0.929923374061988	0.443658752143765	0.429516455891764	0.760794236402048	0.703639608077371	0.00932338409979857	0.520946909099747	0.345143858159578	0.539528216054417	0.00760679975029567	0.695581456960563	0.558394498995649	0.00932338409979857	0.233476267992186	0.473601024122542	0.445515107608653	0.483066967183316	0.674323280840426	0.896434768971748	0.702009168059454	0.0448302579732339	0.595650206564165	0.773022065213594	0.488507548239177	0.444517208479669	0.535877172784499	0.281932911669314	0.68631118947535	0.900808317561654	0.00932338409979857	0.0820658567978514	0.641391693778915	0.544722286593575	0.649691699734329	0.9544151941059	0.0244014877074807	0.0620513630404476	2.73242863715297	0.0208887937469576	0.495604676408951	0.890572934006967	0.437562494706768	0.974902310441078
Merged-chr5-44045414-2	chr5	44045358	44045471	+	4.86	1.00000001e+33	intron (NM_008935, intron 6 of 26)	intron (NM_008935, intron 6 of 26)	49354	NM_001163581	19126	Mm.6250	NM_008935	ENSMUSG00000029086	Prom1	4932416E19Rik|AC133|CD133|Prom|Prom-1|Proml1	prominin 1	protein-coding	0.523466855698508	0.378750102128844	0.558394498995649	0.618664703665152	0.547004231757686	0.175207326554884	0.703639608077371	0.288448175604311	0.520946909099747	0.0199385841386724	0.382157546247578	0.17423324912104	0.0119850179704641	0.558394498995649	0.717484570620051	0.940168269450045	0.0346659350187712	0.445515107608653	0.483066967183316	0.581574354495984	0.539528216054417	1.08062619304267	0.0448302579732339	0.311697443735554	0.0751560925974782	0.488507548239177	0.706678418983534	0.0940543234666092	0.141598907722678	0.356401851261549	0.760794236402048	0.515058749299267	0.0820658567978514	0.42063425769596	0.665686504240161	0.781179550486502	0.134676133892637	0.445515107608653	0.553209946324348	0.489371927391431	0.633626433144244	1	1.51212731403017	0.313675381696723	0.923167990769326
Merged-chr6-117880430-2	chr6	117880362	117880499	+	5.745	100000001000	Intergenic	Intergenic	17353	NM_001001792	22685	Mm.249661	NM_008616	ENSMUSG00000042097	Zfp239	Mok-2|Mok2|Znf239	zinc finger protein 239	protein-coding	0.846547244821697	0.0199385841386724	0.346312387520258	0.946589731701844	0.763161002931978	0.787223430992218	0.0119850179704641	0.288448175604311	0.0620513630404476	0.623815777609106	0.567393606745233	0.943198993840405	0.27782012043866	0.558394498995649	0.382157546247578	0.721875856429787	0.0346659350187712	0.671116054284948	0.0326810062159821	0.345143858159578	0.155210339898552	0.390170101337298	0.586547526070671	0.0940543234666092	0.0751560925974782	0.0119850179704641	0.233476267992186	0.591930033827289	0.602526878951387	0.0199385841386724	0.00760679975029567	0.759925048466671	0.599821288293056	0.817666023150535	0.544722286593575	0.575365105476118	0.134676133892637	1.0913428831836	1.14028243665707	-0.459077924694305	0.818470320127005	1	0.503026341545447	0.722927967855806	1
Merged-chr9-88192523-4	chr9	88192454	88192606	+	10.3	1e+17	Intergenic	Intergenic	-135079	NM_011851	23959	Mm.244235	NM_011851	ENSMUSG00000032420	Nt5e	2210401F01Rik|AI447961|CD73|NT|Nt5|eNT	5' nucleotidase, ecto	protein-coding	1.00329478447918	1.23030280640527	0.86619382032866	1.16188565963996	0.00932338409979857	0.00932338409979857	0.0119850179704641	0.00932338409979857	1.16986963819295	0.677031219339408	0.643038896246984	0.443658752143765	0.0119850179704641	0.368794021266208	0.00932338409979857	0.473601024122542	0.0346659350187712	0.0244014877074807	0.714973787042936	0.345143858159578	0.155210339898552	0.00932338409979857	0.0448302579732339	0.476930721574371	0.0751560925974782	0.0119850179704641	0.134676133892637	0.161564776243365	0.00932338409979857	0.0199385841386724	0.0751560925974782	0.34054016877292	0.0820658567978514	0.00932338409979857	0.0119850179704641	0.0199385841386724	0.134676133892637	0.663890664626893	0.0620513630404476	0.205167423401106	0.999999999999992	1	-0.619316229466252	0.755736127957741	1
Merged-chr5-30201739-19	chr5	30201649	30201818	+	9.596315	1.010111000101e+38	intron (NM_001014394, intron 5 of 13)	intron (NM_001014394, intron 5 of 13)	3989	NM_001014394	381628	Mm.291148	NM_001014394	ENSMUSG00000067642	Adgrf3	Gm1041|Gpr113|Pgr23	adhesion G protein-coupled receptor F3	protein-coding	1.00329478447918	0.866500022987809	1.12705277484043	0.946589731701844	1.18289824307723	1.13990101322194	1.05960796120883	0.914979153232913	0.718712171071084	0.915922165298707	1.2169187020829	0.907643610088465	1.12465671344314	1.09407394354812	1.13357169366333	0.619142333661017	1.02319159650076	1.08384019721051	1.07460579512202	0.832143282996784	1.15972663651665	1.24488245106692	0.760794236402048	1.15672557533307	0.553209946324348	1.02000866306314	0.663890664626893	0.975532487933986	0.654283345820863	1.00329478447918	0.466684697887424	0.940819875025097	1.00410724246612	0.950159764728237	1.0623494248193	1.13697711760503	0.702009168059454	0.663890664626893	0.553209946324348	0.452996592576347	0.441455174822179	1	-0.179851271499766	0.866820225459328	1
Merged-chr12-113232416-1	chr12	113232366	113232466	+	6.99	1e+19	Intergenic	Intergenic	46513	NM_153776	69195	Mm.313244	NM_153776	ENSMUSG00000049036	Tmem121	2410008J05Rik|Hole	transmembrane protein 121	protein-coding	0.00932338409979857	0.378750102128844	0.0199385841386724	0.0326810062159821	0.00932338409979857	0.00932338409979857	0.0119850179704641	0.00932338409979857	0.0620513630404476	0.0199385841386724	0.00932338409979857	0.00760679975029567	0.0119850179704641	0.0199385841386724	0.165793864884208	0.00932338409979857	0.0346659350187712	0.0244014877074807	0.0326810062159821	0.00932338409979857	0.155210339898552	0.136934271755591	0.00557651139010016	0.00557651139010016	0.0751560925974782	0.0119850179704641	0.00932338409979857	0.0940543234666092	0.00557651139010016	0.356401851261549	0.00760679975029567	0.00932338409979857	0.0820658567978514	0.198829939879819	0.665686504240161	0.995728266008592	0.9544151941059	0.886230710650756	0.899668548935524	0.701616751968232	1	1	2.71432468132971	0.44604641943493	0.97768603834396
Merged-chr4-33587785-5	chr4	33587670	33587902	+	6.924	1.0000000000001e+28	Intergenic	Intergenic	149705	NR_106198	102465904		NR_106198	ENSMUSG00000098310	Mir8118	Gm27954|mmu-mir-8118	microRNA 8118	ncRNA	0.978906847837189	0.952032083798216	0.929923374061988	1.02100520133537	0.504100501680042	0.00932338409979857	0.984155688648163	1.02319159650076	1.04122270995745	0.942899359011554	0.900513638688059	0.907643610088465	0.884267914693814	0.86619382032866	0.717484570620051	0.559797456166953	0.812613560554445	0.445515107608653	0.483066967183316	0.466684697887424	0.930266416772501	0.390170101337298	0.65260339228053	0.595650206564165	0.0751560925974782	0.97525666563647	0.567393606745233	0.0940543234666092	0.633821384924894	0.544722286593575	0.42063425769596	0.575365105476118	0.0820658567978514	0.198829939879819	0.34284494388782	0.378750102128844	0.702009168059454	0.0244014877074807	0.553209946324348	-0.0325561542244446	1	1	0.0218740979523714	0.945305898851728	1
Merged-chr6-108326004-3	chr6	108325910	108326140	+	16.9	1000100000100000	intron (NM_010585, intron 4 of 61)	L1_Mur3|LINE|L1	112929	NM_010585	16438	Mm.227912	NM_010585	ENSMUSG00000030102	Itpr1	D6Pas2|ENSMUSG00000072853|Gm10429|IP3R1|InsP3R|Ip3r|Itpr-1|P400|Pcp-1|Pcp1|opt|wblo	inositol 1,4,5-trisphosphate receptor 1	protein-coding	1.32577174022562	0.866500022987809	0.929923374061988	1.43389508181444	0.847098531375322	0.86619382032866	0.703639608077371	0.817666023150535	0.858756164994939	1.06994150291474	0.946589731701844	0.725543502388253	0.476930721574371	0.368794021266208	0.717484570620051	0.473601024122542	0.674323280840426	0.817320365729263	0.868702139763776	0.674323280840426	0.773022065213594	0.842337210375068	0.792454486783394	0.311697443735554	0.553209946324348	0.55918087898966	0.567393606745233	0.591930033827289	0.554137129868567	0.0199385841386724	0.674323280840426	0.429516455891764	0.0820658567978514	0.00932338409979857	0.0119850179704641	0.737991787543057	0.9544151941059	0.791561163439666	0.0620513630404476	0.748382865353965	0.26029282310009	0.974588020056538	-0.00151064238770769	1	1
Merged-chr5-67215231-1	chr5	67215181	67215281	+	3.84	100000000000	Intergenic	Intergenic	-45334	NM_001285452	67878	Mm.23217	NM_028975	ENSMUSG00000037720	Tmem33	1110006G02Rik|1600019D15Rik|2410089A21Rik|2700052H22Rik|5430406L04Rik|AA388285|AI314185|AI426615|db83	transmembrane protein 33	protein-coding	0.68631118947535	0.695581456960563	0.689511446852129	0.749906445022613	0.00932338409979857	0.544722286593575	0.0119850179704641	0.771639667201476	0.520946909099747	0.345143858159578	0.466684697887424	0.537159814253894	0.476930721574371	0.0199385841386724	0.817666023150535	0.00932338409979857	0.0346659350187712	0.0244014877074807	0.0326810062159821	0.10452291202433	0.539528216054417	0.390170101337298	0.189466840002454	0.476930721574371	0.0751560925974782	0.0119850179704641	0.00932338409979857	0.00760679975029567	0.084837502437866	0.0199385841386724	0.00760679975029567	0.181828359559535	0.847098531375322	0.198829939879819	0.0119850179704641	0.0199385841386724	0.134676133892637	0.0244014877074807	0.0620513630404476	-0.0702172182414322	1	1	-1.10998456612192	0.616761008414107	1
Merged-chr15-36963166-7	chr15	36963039	36963268	+	26.51	1.10000001e+19	Intergenic	Intergenic	44249	NM_026521	68036	Mm.371631	NM_026521	ENSMUSG00000062397	Zfp706	3110006P09Rik|AA793007|AW536850|C77232|Znf706	zinc finger protein 706	protein-coding	1.19776874303654	0.378750102128844	0.558394498995649	1.16188565963996	0.763161002931978	0.787223430992218	0.703639608077371	0.445515107608653	0.858756164994939	0.0199385841386724	0.00932338409979857	0.17423324912104	0.0119850179704641	0.368794021266208	0.473601024122542	0.881190014309572	0.674323280840426	0.671116054284948	0.714973787042936	0.181828359559535	1.15972663651665	0.54881067829073	0.733170979783928	0.96540310476302	0.0751560925974782	0.611245272874197	0.233476267992186	0.34054016877292	0.34284494388782	0.0199385841386724	0.175207326554884	0.940819875025097	1.20198598383086	1.09278197907644	1.09473801785248	1.67394300851042	1.69350738093652	1.6831247599759	1.72674370350923	0.425538556992214	0.675081462815962	1	-1.58573744007537	0.104931939390909	0.727431501186955
Merged-chr5-58084145-20	chr5	58083913	58084295	+	30.497499	1.10011011101101e+38	intron (NM_001310608, intron 3 of 3)	intron (NM_001310608, intron 3 of 3)	366023	NM_018764	54216	Mm.332387	NM_018764	ENSMUSG00000029108	Pcdh7	-	protocadherin 7	protein-coding	1.24603222416981	1.81016332074482	0.929923374061988	1.18587305770021	0.800203298897239	0.68631118947535	0.940168269450045	0.544722286593575	1.77529522442556	1.98597331796789	1.58260843392209	1.80850465394928	1.63401103578008	1.6423354844424	1.3582499275831	1.74669702804186	1.74344526963281	1.04706423553067	1.37666323739389	1.56608332688365	0.857724253110303	1.5359866956633	0.940168269450045	1.55529711448671	1.52645518137106	1.06449954215081	1.24366156247553	1.20542660979365	1.2198211793202	1.57329144869284	0.942643353347282	0.181828359559535	0.599821288293056	0.198829939879819	0.544722286593575	0.378750102128844	0.134676133892637	0.445515107608653	0.553209946324348	-0.659504260269834	0.17275767445691	0.887444685844089	-0.415030532093103	0.429404708463936	0.972333362695016
Merged-chr18-35822141-32	chr18	35821979	35822288	+	22.879063	1.00111101011101e+38	Intergenic	B3A|SINE|B2	-7685	NM_133687	67393	Mm.94560	NM_133687	ENSMUSG00000046668	Cxxc5	4930415K17Rik	CXXC finger 5	protein-coding	1.24603222416981	0.952032083798216	1.088480180098	1.18587305770021	1.12310564658814	1.33687025090829	1.33487984858078	1.2198211793202	1.2184922109677	1.06994150291474	1.20487980129073	1.29060391602035	1.07720225294871	0.86619382032866	1.34151215676776	0.881190014309572	1.25612927818398	1.08384019721051	1.27667393328734	1.32947529261859	1.21559223146747	1.35764373722284	1.13834892989216	1.03591876370073	1.23833610186217	1.1000861490642	0.941652399911694	1.32577174022562	0.967736287836064	1.183642411392	0.787223430992218	1.74208056603897	1.76418028348842	1.76060097755142	1.80145440842523	1.78184286201463	1.89338120739429	1.84784882969972	1.84702685988534	0.451741434047022	0.351353390629205	1	0.0484825401559108	1	1
Merged-chr14-119014933-2	chr14	119014841	119015007	+	12.9	11	intron (NM_001081252, intron 29 of 38)	RMER12B|LTR|ERVK	76992	NM_008929	100037258	Mm.12616	NM_008929	ENSMUSG00000022136	Dnajc3	AA408985|AU067833|Dnajc3a|Dnajc3b|Prkri|mp58|p58|p58IPK	DnaJ (Hsp40) homolog, subfamily C, member 3	protein-coding	0.00932338409979857	0.0199385841386724	0.0199385841386724	0.0326810062159821	0.641391693778915	0.396730729978452	0.0119850179704641	0.288448175604311	0.0620513630404476	0.54881067829073	0.34284494388782	0.00760679975029567	0.27782012043866	0.558394498995649	0.592852140161625	0.473601024122542	0.0346659350187712	0.445515107608653	0.0326810062159821	0.00932338409979857	0.00932338409979857	0.601375682826066	0.34284494388782	0.311697443735554	0.553209946324348	0.0119850179704641	0.00932338409979857	0.00760679975029567	0.181828359559535	0.356401851261549	0.34054016877292	0.575365105476118	1.11643916275318	1.23379804263553	1.2169187020829	0.903282528308353	1.29967280886601	0.0244014877074807	0.803558541022243	-0.560777685659004	1	1	-0.280008908424921	0.834680203131898	1
Merged-chr5-148325499-32	chr5	148325390	148325626	+	17.567499	1.01111001011111e+38	Intergenic	Intergenic	67307	NM_001301424	11987	Mm.275489	NM_007513	ENSMUSG00000041313	Slc7a1	4831426K01Rik|AI447493|Atrc-1|Atrc1|Cat1|Rec-1|Rev-1|mCAT-1	solute carrier family 7 (cationic amino acid transporter, y+ system), member 1	protein-coding	1.28140744369137	1.36153084070448	1.52114189127182	1.26578926440312	1.61700213933595	1.48010815999075	1.59589879467354	1.54433386732481	0.962306142857875	0.915922165298707	1.39406306442837	1.57970263645934	1.47265314253323	1.4410311165382	1.14799681555904	1.13377798800933	1.23563186209712	1.14271974647034	1.21759112144339	1.3545562765103	0.995728266008592	1.3241687794563	1.21451144932117	1.18532944728422	1.10280875467322	1.35187674705874	1.04060901440819	1.30781018808916	1.14245564501804	1.33835327977265	1.20021749096894	1.35012365667962	1.58889149910753	1.36275888838262	1.37588497233657	1.41118861105109	1.29967280886601	1.56027033371098	1.39010702985112	0.400433677115304	0.420323446352128	1	0.225776059454936	0.500970457628339	0.995517956562981
Merged-chr10-115806164-31	chr10	115805924	115806407	+	98.41613	1.11111111111111e+38	Intergenic	L2|LINE|L2	-11119	NM_001168680	216350	Mm.22270	NM_146010	ENSMUSG00000034127	Tspan8	C76990|E330007O21Rik|Tm4sf3	tetraspanin 8	protein-coding	2.14481432148759	2.32823476634288	1.97450230026721	2.19492767903256	1.95091591358559	2.07340985059403	1.98921531025674	1.82795996446553	2.15537067239525	2.35031922595012	2.23754093095815	2.29097371179644	2.37409902983997	2.34964040143446	2.00775313976098	2.05758532744274	2.01103975715015	2.18938124543495	1.96519893187397	2.07288877224702	2.21979026495847	2.1390950433247	1.92327322095163	1.95545445147843	2.05253816746511	2.05909570831823	2.0367968101674	1.97239434287652	2.07887105125421	2.11017339767518	1.94522989957393	0.871747970656435	1.20198598383086	0.198829939879819	0.817666023150535	0.378750102128844	0.134676133892637	0.445515107608653	0.553209946324348	0.123101601146701	0.625878082995007	1	-0.000964079997499268	0.985114887097644	1
Merged-chr13-59538569-1	chr13	59538519	59538619	+	6.13	1000000000	intron (NM_001284219, intron 2 of 24)	MTE2a|LTR|ERVL-MaLR	5882	NM_001284221	67269	Mm.153008	NM_023328	ENSMUSG00000021557	Agtpbp1	1700020N17Rik|2310001G17Rik|2900054O13Rik|4930445M19Rik|5730402G09Rik|CCP1|Nna1|nmf243|pcd	ATP/GTP binding protein 1	protein-coding	0.00932338409979857	0.0199385841386724	0.0199385841386724	0.0326810062159821	0.847098531375322	0.396730729978452	0.280811078134363	0.288448175604311	0.858756164994939	0.0199385841386724	0.00932338409979857	0.443658752143765	0.0119850179704641	0.0199385841386724	0.00932338409979857	0.473601024122542	0.0346659350187712	0.0244014877074807	0.483066967183316	0.181828359559535	0.155210339898552	0.390170101337298	0.00557651139010016	0.0940543234666092	0.0751560925974782	0.0119850179704641	0.00932338409979857	0.00760679975029567	0.0381715905868842	0.356401851261549	0.00760679975029567	0.181828359559535	0.0820658567978514	0.198829939879819	0.0119850179704641	0.0199385841386724	0.134676133892637	0.0244014877074807	0.553209946324348	0.675629190224723	0.756333049411888	1	0.943386183742217	0.699764237434773	1
Merged-chr14-31402909-23	chr14	31402675	31403087	+	18.396521	1.01010001111111e+38	intron (NM_011894, intron 3 of 8)	intron (NM_011894, intron 3 of 8)	33152	NM_011894	24056	Mm.383198	NM_011894	ENSMUSG00000021892	Sh3bp5	AI606498|SH3BP-5|Sab	SH3-domain binding protein 5 (BTK-associated)	protein-coding	0.826403855901872	0.607098302841826	1.16546825570926	0.618664703665152	1.21488645200369	1.08384019721051	1.21488645200369	0.990218112265388	0.718712171071084	0.915922165298707	1.2169187020829	1.21833750541257	1.18237605245038	1.24488245106692	1.30373124587964	1.18677511267004	1.29312269318146	1.24940932561466	1.27667393328734	1.48553473000935	1.26190081625703	1.13377798800933	1.1627735687842	1.28564508062402	1.23833610186217	1.41497463175539	1.30985805890895	1.48896817069754	1.54416999371143	1.16014818695418	1.42193612383049	1.19776874303654	1.00410724246612	1.11103193221373	1.2169187020829	1.6423354844424	1.42085754975593	1.83231791003436	1.80601403435419	0.315915126935227	0.534085177733589	1	0.652272525694344	0.0921394554769596	0.701320456648012
Merged-chr5-137914716-3	chr5	137914661	137914769	+	5.866667	1.000000000001e+27	intron (NM_007819, intron 4 of 12)	B3|SINE|B2	6904	NM_007819	13113	Mm.289886	NM_007819	ENSMUSG00000029727	Cyp3a13	IIIAm2	cytochrome P450, family 3, subfamily a, polypeptide 13	protein-coding	0.55918087898966	0.0199385841386724	0.689511446852129	0.443658752143765	0.672979446836147	0.930848533058974	0.777184472631029	0.288448175604311	0.0620513630404476	0.0199385841386724	0.715848723966044	0.17423324912104	0.552405986045271	0.368794021266208	0.382157546247578	0.619142333661017	0.473601024122542	0.445515107608653	0.483066967183316	0.674323280840426	0.00932338409979857	0.210208099284808	0.65260339228053	0.0940543234666092	0.0751560925974782	0.763161002931978	0.864452914716595	0.608582102206327	0.429516455891764	0.544722286593575	0.175207326554884	0.575365105476118	0.0820658567978514	0.42063425769596	0.665686504240161	0.693138471498439	0.134676133892637	0.0244014877074807	0.0620513630404476	-0.236857895140316	1	1	0.499411939995046	0.528025011492194	1
Merged-chr5-21576427-1	chr5	21576377	21576477	+	5.74	1000	TTS (NM_028977)	TTS (NM_028977)	32900	NM_028977	74511	Mm.439963	NM_028977	ENSMUSG00000039883	Lrrc17	37kDa|4833425M04Rik|6130400C22Rik|P37nb	leucine rich repeat containing 17	protein-coding	0.709332027439097	0.0199385841386724	0.0199385841386724	0.618664703665152	0.215582557560423	0.396730729978452	0.0119850179704641	0.00932338409979857	0.858756164994939	0.0199385841386724	0.00932338409979857	0.443658752143765	0.0119850179704641	0.368794021266208	0.165793864884208	0.00932338409979857	0.0346659350187712	0.445515107608653	0.0326810062159821	0.181828359559535	0.00932338409979857	0.00932338409979857	0.445515107608653	0.00557651139010016	0.553209946324348	0.0119850179704641	0.00932338409979857	0.00760679975029567	0.0199385841386724	0.0199385841386724	0.00760679975029567	0.181828359559535	0.0820658567978514	0.641391693778915	0.789155114051961	0.878065988879574	0.702009168059454	1.0913428831836	0.899668548935524	-0.220100588024083	1	1	-1.50578914970171	0.450499405254299	0.979667535093104
Merged-chr11-75687581-2	chr11	75687506	75687676	+	7.185	1e+34	intron (NM_001277221, intron 1 of 1)	intron (NM_001277221, intron 1 of 1)	8332	NM_001277221	12928	Mm.280125	NM_133656		Crk	Crk-I|Crk-II|Crk-III|Crk3|CrkIII|Crko|c-Crk|p38	v-crk sarcoma virus CT10 oncogene homolog (avian)	protein-coding	0.991110350834824	0.378750102128844	0.558394498995649	1.08721119149195	0.215582557560423	0.396730729978452	0.416396401079672	0.544722286593575	0.858756164994939	0.677031219339408	0.760794236402048	0.601375682826066	0.476930721574371	0.0199385841386724	0.165793864884208	0.00932338409979857	0.674323280840426	0.671116054284948	0.0326810062159821	0.771639667201476	0.363859968565408	0.288448175604311	0.34284494388782	0.595650206564165	0.0751560925974782	0.410232532616803	0.233476267992186	0.535877172784499	0.281932911669314	0.788304643199328	0.466684697887424	0.575365105476118	0.0820658567978514	0.198829939879819	0.181828359559535	0.378750102128844	0.134676133892637	0.445515107608653	0.0620513630404476	1.44268446470105	0.338114885678292	1	0.760494438890026	0.342805530119399	0.932565981882493
Merged-chr2-66178434-1	chr2	66178384	66178484	+	3.85	1e+25	Intergenic	Intergenic	-53641	NM_015736	14425	Mm.439760	NM_015736	ENSMUSG00000026994	Galnt3	-	UDP-N-acetyl-alpha-D-galactosamine:polypeptide N-acetylgalactosaminyltransferase 3	protein-coding	0.00932338409979857	0.0199385841386724	0.346312387520258	0.0326810062159821	0.429516455891764	0.396730729978452	0.0119850179704641	0.00932338409979857	0.520946909099747	0.54881067829073	0.266796165266322	0.17423324912104	0.476930721574371	0.484183400254559	0.00932338409979857	0.559797456166953	0.473601024122542	0.0244014877074807	0.483066967183316	0.181828359559535	0.966555695100964	0.00932338409979857	0.189466840002454	0.68631118947535	0.0751560925974782	0.611245272874197	0.567393606745233	0.445515107608653	0.00760679975029567	0.0199385841386724	0.760794236402048	0.00932338409979857	0.0820658567978514	0.198829939879819	0.0119850179704641	0.0199385841386724	0.134676133892637	0.0244014877074807	0.714973787042936	1.07864981514308	0.612025503619218	1	0.343449120016219	0.892177870906938	1
Merged-chr16-62858234-34	chr16	62858100	62858354	+	32.895588	1.11111111111111e+38	intron (NM_011173, intron 1 of 14)	MTE-int|LTR|ERVL-MaLR	3920	NM_011173	19128	Mm.127156	NM_011173	ENSMUSG00000022912	Pros1	AW214361	protein S (alpha)	protein-coding	1.66598636860065	1.86873303164682	1.73465435082531	1.76993711093291	1.60151091786117	1.88095496244746	1.69226907508558	1.86136689859861	1.66691813571724	1.93961873818509	1.54239238115854	1.83184692687501	1.71495474509357	1.6423354844424	1.4877559496212	1.81382583844212	1.83977345528864	1.33627699609724	1.58678224197158	1.52542698717963	1.5929956489862	1.43721035671221	1.63587884404065	1.58180575071214	1.61045208802198	1.53778968170824	1.74652946802532	1.41842954057982	1.52858730264294	1.71741052689144	1.35237156800881	0.999260793452567	1.11643916275318	1.04523132800103	0.817666023150535	1.05930561442089	1.10885038381495	1.22656582062038	1.25178899154337	-0.728097793764527	0.0489773099711985	0.646257365809777	-0.439825529408839	0.181384282124775	0.826105041269789
Merged-chr17-74328327-39	chr17	74328181	74328445	+	22.897179	1.11111111111111e+38	Intergenic	Intergenic	-4369	NM_024428	66310	Mm.28536	NM_024428	ENSMUSG00000024067	Dpy30	2810410M20Rik|C87842	dpy-30 homolog (C. elegans)	protein-coding	1.4410311165382	1.41988757508463	1.78859472702429	1.36577556671184	1.72853727368287	1.69740756715353	1.70293348853286	1.65685800971087	1.4172720935301	1.43283241019573	1.54239238115854	1.61481900687796	1.48130589056259	1.63524863516914	1.50434121183485	1.28547057449725	1.16491530491326	1.37422395269801	1.37666323739389	1.52542698717963	1.58339371851313	1.33460119791258	1.39744645369466	1.2435150015442	1.34118625436244	1.51772132409433	1.29950367935843	1.32947529261859	1.0623494248193	1.44673309859763	1.25600593361122	1.48321840050331	1.53089129136282	1.49102997583761	1.46372972259171	1.55293050475205	1.65758982101422	1.61122142252511	1.66721723875159	0.401073145093737	0.307442375706458	1	-0.195255907253166	0.660124954185332	1
Merged-chr10-7667599-43	chr10	7667337	7667890	+	83.455811	1.11111111111111e+38	exon (NM_145706, exon 1 of 8)	exon (NM_145706, exon 1 of 8)	109	NM_145706	69912	Mm.299887	NM_145706	ENSMUSG00000040034	Nup43	2610016K01Rik|2610529I12Rik|AA409950|p42	nucleoporin 43	protein-coding	2.12339425745592	2.10321145473835	2.16047164098511	2.08472279615542	2.0121353701754	2.10825450158231	2.04339376473424	1.996824464992	2.08699066822213	1.99706565017401	2.09540860287922	2.04264209122061	2.01899179362794	1.97499067290989	2.21223090904493	1.93883529781044	2.16716177827805	1.96894405953357	1.8955250711165	2.05863127971464	1.92067931928662	1.93365269172173	2.19029598707892	1.9481268427968	2.07673697041832	2.00227039372826	1.94729311230284	1.92250757044259	1.97638885449727	2.01823503003009	1.99351104325972	1.9844724210851	1.92745714600426	2.02409359715789	2.04655016143627	2.05802875881876	2.12321297942607	2.13784414185818	2.14045573976472	-0.637530624473475	0.0675501163706602	0.705605344752486	-0.506465635019505	0.0614063502946145	0.619645352041183
Merged-chr18-81352958-1	chr18	81352908	81353008	+	7.83	1e+23	Intergenic	Intergenic	-366380	NM_178280	20689	Mm.215917	NM_178280	ENSMUSG00000024565	Sall3	B130022O04Rik|Msal|Msal-1|Sal|Salt|Spalt	sal-like 3 (Drosophila)	protein-coding	0.00932338409979857	0.0199385841386724	0.0199385841386724	0.0326810062159821	0.00932338409979857	0.488507548239177	0.280811078134363	0.288448175604311	0.0620513630404476	0.345143858159578	0.34284494388782	0.00760679975029567	0.0119850179704641	0.0199385841386724	0.165793864884208	0.721875856429787	0.990218112265388	0.0244014877074807	0.0326810062159821	0.345143858159578	0.00932338409979857	0.210208099284808	0.586547526070671	0.874300623007196	0.553209946324348	0.714973787042936	0.233476267992186	0.576099597308157	0.00932338409979857	1.00329478447918	0.00760679975029567	0.00932338409979857	0.0820658567978514	0.00932338409979857	0.0119850179704641	0.737991787543057	0.134676133892637	0.740838795377075	0.378750102128844	-2.12903368564716	0.0899197516364603	0.756723217924784	-0.526887056087254	0.705784993423666	1
Merged-chr4-129045523-2	chr4	129045473	129045573	+	7.085	1.0000001e+30	Intergenic	Intergenic	-12748	NM_029219	75234	Mm.259672	NM_029219	ENSMUSG00000028793	Rnf19b	4930534K13Rik|4930555L03Rik|Ibrdc3	ring finger protein 19B	protein-coding	0.181828359559535	0.0199385841386724	0.558394498995649	0.0326810062159821	0.215582557560423	0.175207326554884	0.608582102206327	0.00932338409979857	0.520946909099747	0.345143858159578	0.586547526070671	0.17423324912104	0.476930721574371	0.0199385841386724	0.537159814253894	0.774582994662855	0.0346659350187712	0.671116054284948	0.483066967183316	0.00932338409979857	0.155210339898552	0.54881067829073	0.866500022987809	0.818385676318896	0.0751560925974782	0.611245272874197	0.444517208479669	0.635428972424303	0.382157546247578	1.06602906180811	0.175207326554884	0.633821384924894	1.07171809258791	0.672979446836147	0.665686504240161	0.693138471498439	0.702009168059454	0.445515107608653	0.0620513630404476	-1.00081204232085	0.579513041034785	1	-0.162163800459809	1	1
Merged-chr4-147232983-1	chr4	147232917	147233050	+	4.41	1e+24	intron (NM_001039209, intron 1 of 2)	Lx8|LINE|L1	57117	NM_001039209	195531	Mm.270762	NM_001039209	ENSMUSG00000078496	Gm13152	OTTMUSG00000010671	predicted gene 13152	protein-coding	0.311697443735554	0.0199385841386724	0.0199385841386724	0.0326810062159821	0.429516455891764	0.837498895275809	0.496104039478313	0.771639667201476	0.0620513630404476	0.345143858159578	0.382157546247578	0.674323280840426	0.773022065213594	0.368794021266208	0.646656969855628	0.846547244821697	0.0346659350187712	0.445515107608653	0.483066967183316	0.345143858159578	0.248102357303642	0.210208099284808	0.189466840002454	0.68631118947535	0.0751560925974782	0.488507548239177	0.444517208479669	0.0940543234666092	1.13293007290015	0.68631118947535	0.674323280840426	0.00932338409979857	0.599821288293056	0.547004231757686	0.609261782987858	0.0199385841386724	0.134676133892637	0.445515107608653	0.553209946324348	-1.10335473480346	0.487725200067358	1	1.47869657850066	0.143684659564447	0.787910714520308
Merged-chr10-42851059-3	chr10	42850973	42851140	+	11.896667	1e+19	Intergenic	RMER13A|LTR|ERVK	-9456	NM_172938	268297	Mm.98731	NM_172938	ENSMUSG00000044770	Scml4	9330161D17|mFLJ00197	sex comb on midleg-like 4 (Drosophila)	protein-coding	0.00932338409979857	0.0199385841386724	0.346312387520258	0.0326810062159821	0.215582557560423	0.00932338409979857	0.0119850179704641	0.288448175604311	0.0620513630404476	0.0199385841386724	0.134676133892637	0.601375682826066	0.27782012043866	0.368794021266208	0.0620513630404476	0.00932338409979857	0.473601024122542	0.445515107608653	0.0326810062159821	0.00932338409979857	0.00932338409979857	0.390170101337298	0.189466840002454	0.311697443735554	0.773022065213594	0.275430426290908	0.233476267992186	0.0940543234666092	0.0199385841386724	0.0199385841386724	0.00760679975029567	0.871747970656435	0.599821288293056	1.09278197907644	1.29233690200643	1.19298588005026	1.10885038381495	0.663890664626893	0.0620513630404476	-0.2110740292723	1	1	-1.72640476845279	0.15726018834015	0.80542494307916
Merged-chr3-151828173-1	chr3	151828123	151828223	+	5.3	1e+26	intron (NM_008966, intron 2 of 2)	intron (NM_008966, intron 2 of 2)	9355	NM_008966	19220	Mm.331442	NM_008966		Ptgfr	AI957154|PGF|fp	prostaglandin F receptor	protein-coding	0.523466855698508	0.817666023150535	0.558394498995649	0.443658752143765	0.547004231757686	0.760794236402048	0.608582102206327	0.288448175604311	0.0620513630404476	0.54881067829073	0.507682537939329	0.725543502388253	0.552405986045271	0.690097257777185	0.537159814253894	0.233476267992186	0.0346659350187712	0.281932911669314	0.483066967183316	0.181828359559535	0.363859968565408	0.496104039478313	0.189466840002454	0.544722286593575	0.0751560925974782	0.275430426290908	0.663890664626893	0.728076202441744	0.0381715905868842	0.941952633185069	0.00760679975029567	0.00932338409979857	0.0820658567978514	0.00932338409979857	0.0119850179704641	0.233476267992186	0.134676133892637	0.0244014877074807	0.0620513630404476	0.489368800173126	0.822753119250946	1	0.973917435008335	0.438837618076285	0.975302807317218
Merged-chr13-52106481-4	chr13	52106413	52106569	+	7.8425	101001100000	intron (NR_045061, intron 3 of 7)	intron (NR_045061, intron 3 of 7)	9750	NR_045061	74050	Mm.84860	NR_045061		4921525O09Rik	-	RIKEN cDNA 4921525O09 gene	ncRNA	1.03761883466329	1.02100520133537	1.03761883466329	1.11318322969525	0.922034552850826	0.99297781084976	0.833553875853566	0.817666023150535	0.520946909099747	0.677031219339408	0.466684697887424	0.443658752143765	0.27782012043866	0.368794021266208	0.382157546247578	0.619142333661017	0.0346659350187712	0.817320365729263	0.0326810062159821	0.674323280840426	0.363859968565408	0.390170101337298	0.189466840002454	0.595650206564165	0.553209946324348	0.0119850179704641	0.233476267992186	0.475993829478635	0.464282149038289	0.356401851261549	0.42063425769596	0.181828359559535	0.599821288293056	0.42063425769596	0.34284494388782	0.0199385841386724	0.134676133892637	0.886230710650756	0.963709968025386	0.666272034162576	0.678546796049841	1	0.328100792790767	0.889148465979408	1
Merged-chr17-67264221-3	chr17	67264152	67264286	+	9.036667	11010000	intron (NM_008984, intron 1 of 30)	intron (NM_008984, intron 1 of 30)	90240	NM_008984	19274	Mm.311809	NM_008984	ENSMUSG00000033278	Ptprm	RPTPmu|mKIAA4044	protein tyrosine phosphatase, receptor type, M	protein-coding	0.709332027439097	1.23030280640527	1.03761883466329	0.749906445022613	0.429516455891764	0.175207326554884	1.00329478447918	0.00932338409979857	0.800203298897239	0.846547244821697	0.382157546247578	0.975810253291411	0.476930721574371	0.690097257777185	0.844448885499102	0.9135134845368	0.473601024122542	0.671116054284948	0.483066967183316	0.345143858159578	0.363859968565408	0.00932338409979857	0.733170979783928	0.68631118947535	0.773022065213594	0.488507548239177	0.736775770878233	0.0940543234666092	0.181828359559535	0.626264132485689	0.00760679975029567	0.181828359559535	0.766043652318722	0.42063425769596	0.0119850179704641	0.378750102128844	0.134676133892637	0.445515107608653	0.0620513630404476	-2.00026645654341	0.0907619919837276	0.756723217924784	-1.52875395764082	0.12629099049626	0.764799729469117
Merged-chr10-94950135-1	chr10	94950085	94950185	+	6.15	1e+34	Intergenic	Intergenic	-5557	NM_018797	54712	Mm.256712	NM_018797	ENSMUSG00000074785	Plxnc1	2510048K12Rik|AW742158|CD232|Vespr	plexin C1	protein-coding	0.00932338409979857	0.523466855698508	0.346312387520258	0.0326810062159821	0.703639608077371	0.309531669541867	0.559797456166953	0.00932338409979857	0.520946909099747	0.0199385841386724	0.382157546247578	0.725543502388253	0.0119850179704641	0.368794021266208	0.165793864884208	0.233476267992186	0.473601024122542	0.281932911669314	0.714973787042936	0.771639667201476	0.155210339898552	0.390170101337298	0.0448302579732339	0.415411584884575	0.0751560925974782	0.275430426290908	0.134676133892637	0.34054016877292	0.00557651139010016	0.626264132485689	0.00760679975029567	0.181828359559535	0.0820658567978514	0.00932338409979857	0.544722286593575	0.378750102128844	0.134676133892637	0.279567551777268	0.553209946324348	1.3404520298828	0.270726007468906	0.985958572043715	0.154170138096071	0.971004257428996	1
Merged-chr12-73334309-2	chr12	73334193	73334412	+	5.66	1.1e+27	intron (NM_001037717, intron 6 of 15)	intron (NM_001037717, intron 6 of 15)	47454	NM_001037717	625098	Mm.32075	NM_001037717	ENSMUSG00000044712	Slc38a6	AW322671|EG625098	solute carrier family 38, member 6	protein-coding	0.523466855698508	0.0199385841386724	0.558394498995649	0.443658752143765	0.547004231757686	0.488507548239177	0.280811078134363	0.00932338409979857	0.718712171071084	0.677031219339408	0.539528216054417	0.601375682826066	0.695581456960563	0.690097257777185	0.717484570620051	1.03522000394152	1.11459303358156	0.671116054284948	0.984155688648163	0.771639667201476	0.716946877958694	0.54881067829073	0.733170979783928	0.942643353347282	0.916318205716447	0.714973787042936	0.864452914716595	0.884267914693814	0.464282149038289	0.788304643199328	0.598683470498043	0.759925048466671	1.07171809258791	0.42063425769596	0.34284494388782	0.575365105476118	0.134676133892637	0.445515107608653	0.553209946324348	-0.721984063869534	0.268239246641432	0.984074619995749	-0.244767313964204	0.616407984416711	1
Merged-chr19-56826161-3	chr19	56826102	56826221	+	5.066667	1e+26	promoter-TSS (NM_031387)	promoter-TSS (NM_031387)	-48	NM_001002238	83561	Mm.247541	NM_031387	ENSMUSG00000025081	Tdrd1	MTR-1	tudor domain containing 1	protein-coding	0.68631118947535	0.952032083798216	0.86619382032866	0.749906445022613	0.727265029798744	0.396730729978452	0.496104039478313	0.641391693778915	0.520946909099747	0.677031219339408	0.00932338409979857	0.00760679975029567	0.599821288293056	0.0199385841386724	0.473601024122542	0.473601024122542	0.760794236402048	0.445515107608653	0.0326810062159821	0.181828359559535	0.665686504240161	0.210208099284808	0.523466855698508	0.0940543234666092	0.0751560925974782	0.55918087898966	0.233476267992186	0.698192740120834	0.281932911669314	0.0199385841386724	0.544722286593575	0.715848723966044	0.0820658567978514	0.877441655629133	0.990218112265388	0.878065988879574	0.702009168059454	1.04787554624505	0.963709968025386	-0.563320228843331	0.721210740960126	1	0.986087233944669	0.359873518203856	0.940462563393014
Merged-chr6-136937326-2	chr6	136937252	136937387	+	10.5	100000100000	intron (NM_001301301, intron 1 of 5)	intron (NM_001301301, intron 1 of 5)	2208	NM_001301303	11857	Mm.2241	NM_007486	ENSMUSG00000030220	Arhgdib	D4|Gdid4|Ly-GDI	Rho, GDP dissociation inhibitor (GDI) beta	protein-coding	1.00329478447918	0.0199385841386724	0.689511446852129	1.16188565963996	0.641391693778915	0.175207326554884	0.416396401079672	0.914979153232913	0.718712171071084	0.54881067829073	0.266796165266322	0.443658752143765	0.27782012043866	0.0199385841386724	0.844448885499102	0.473601024122542	0.0346659350187712	0.0244014877074807	0.0326810062159821	0.00932338409979857	0.00932338409979857	0.00932338409979857	0.189466840002454	0.0940543234666092	0.0751560925974782	0.0119850179704641	0.00932338409979857	0.215582557560423	0.181828359559535	0.544722286593575	0.00760679975029567	0.181828359559535	0.599821288293056	0.00932338409979857	0.544722286593575	0.737991787543057	0.134676133892637	0.663890664626893	1.17493255926137	-4.59789599746535	0.0594430422734016	0.686740142664903	0.822869686228871	0.651341046792055	1
Merged-chr5-92249948-1	chr5	92249898	92249998	+	6.9	1e+33	intron (NM_011148, intron 3 of 15)	intron (NM_011148, intron 3 of 15)	3211	NM_011148	19023	Mm.87155	NM_011148	ENSMUSG00000029410	Ppef2	-	protein phosphatase, EF hand calcium-binding domain 2	protein-coding	0.00932338409979857	0.378750102128844	0.346312387520258	0.0326810062159821	0.00932338409979857	0.00932338409979857	0.0119850179704641	0.288448175604311	0.0620513630404476	0.0199385841386724	0.00932338409979857	0.17423324912104	0.0119850179704641	0.368794021266208	0.165793864884208	0.473601024122542	0.0346659350187712	0.0244014877074807	0.0326810062159821	0.00932338409979857	0.363859968565408	1.08062619304267	0.189466840002454	0.311697443735554	0.0751560925974782	0.0119850179704641	0.00932338409979857	0.0940543234666092	0.141598907722678	0.0199385841386724	0.0751560925974782	0.00932338409979857	0.0820658567978514	0.0900713481469922	0.0119850179704641	0.575365105476118	0.134676133892637	0.0244014877074807	0.803558541022243	1.92590118421499	0.18154655229332	0.901677114676003	-0.280786340121216	0.94277076571039	1
Merged-chr4-16013818-77	chr4	16013225	16014462	+	188.407669	1.11111111111111e+38	promoter-TSS (NM_145950)	promoter-TSS (NM_145950)	34	NM_145950	209212	Mm.46455	NM_145950	ENSMUSG00000041153	Osgin2	BC010311|C230027H09Rik	oxidative stress induced growth inhibitor family member 2	protein-coding	2.65816898063313	2.54710445130306	2.69092234531585	2.67184450506811	2.55786515535475	2.6232434626441	2.60994384169489	2.64333021517874	2.69927385711655	2.65572482786447	2.61192327267678	2.66399142606995	2.63039904157716	2.59731152442918	2.69160031328669	2.65038732153702	2.67125111024513	2.63940780733718	2.66539298743789	2.58000192204277	2.65891960578512	2.6158833009702	2.62276730898434	2.64089791564831	2.59883343307356	2.66468214262218	2.65347820028844	2.602419749504	2.55773442553488	2.65157900553782	2.68586163866268	2.50868264357524	2.56947610307482	2.60039883985922	2.6111657708609	2.70016060535929	2.6877291905957	2.74959752697612	2.75331792862326	-0.560943785154028	0.0106172126865716	0.382983765810117	-0.231389789138247	0.330282918711321	0.930393354798321
Merged-chr6-108535479-18	chr6	108535389	108535589	+	11.288334	1.001011011001e+36	intron (NM_010585, intron 60 of 61)	intron (NM_010585, intron 60 of 61)	45746	NR_106121	102465766		NR_106121	ENSMUSG00000105697	Mir7661	mmu-mir-7661	microRNA 7661	ncRNA	1.2127362566718	1.21175223501206	1.26720226602692	1.30109860937946	0.938834312523366	1.26457769431974	1.18804496662804	1.05417733121464	0.962306142857875	1.26720226602692	1.15803108832934	1.33748142885797	1.33108645514298	0.93053998031746	0.897171182441964	1.15332535550558	0.674323280840426	1.41003115504987	0.984155688648163	0.813925713647552	0.363859968565408	1.11971952608019	0.881616949508853	0.68631118947535	1.01818514064442	1.08560394039847	1.00329478447918	0.656300997535002	0.950159764728237	0.68631118947535	0.702009168059454	0.788304643199328	0.0820658567978514	0.42063425769596	0.34284494388782	0.649691699734329	1.29967280886601	0.886230710650756	0.0620513630404476	-0.196708147258585	0.840939450966896	1	-0.0960914596244824	0.772124114247678	1
Merged-chr16-96466568-1	chr16	96466518	96466618	+	4.85	10	Intergenic	Intergenic	-1038	NM_008791	18546	Mm.5023	NM_008791	ENSMUSG00000090223	Pcp4	P16Rimb19|Pcp-4|Pep19	Purkinje cell protein 4	protein-coding	0.122652087593523	0.378750102128844	0.346312387520258	0.0326810062159821	0.547004231757686	0.544722286593575	0.280811078134363	0.150258427120233	0.0620513630404476	0.677031219339408	0.134676133892637	0.443658752143765	0.0119850179704641	0.23761812796359	0.646656969855628	0.473601024122542	0.674323280840426	0.445515107608653	0.714973787042936	0.181828359559535	0.539528216054417	0.210208099284808	0.189466840002454	0.651291789140854	0.773022065213594	0.275430426290908	0.567393606745233	0.475993829478635	0.554137129868567	0.0199385841386724	0.466684697887424	0.575365105476118	1.11643916275318	0.877441655629133	0.789155114051961	0.378750102128844	0.134676133892637	0.445515107608653	0.0620513630404476	-0.79432169224192	0.678496050150563	1	-0.104006812591685	0.820868845257019	1
Merged-chr3-29105054-13	chr3	29104889	29105149	+	10.676154	1.11011001011101e+38	intron (NM_001167748, intron 1 of 12)	RMER6C|LTR|ERVK	22442	NM_029412	75740	Mm.330948	NM_029412	ENSMUSG00000063600	Egfem1	6130401L20Rik|Efcab11	EGF-like and EMI domain containing 1	protein-coding	0.444517208479669	0.378750102128844	0.346312387520258	0.443658752143765	0.429516455891764	0.649691699734329	0.280811078134363	0.00932338409979857	0.65260339228053	0.846547244821697	0.834401492594468	0.725543502388253	1.01904531724701	1.2127362566718	1.04156892714728	1.09921004879887	1.2127362566718	1.24940932561466	1.07460579512202	1.3237550869908	0.773022065213594	1.34605879867364	1.0981568180186	1.12947797564218	1.01818514064442	1.08560394039847	1.10885038381495	1.11459303358156	1.12515954179338	1.11643916275318	0.87892440467162	0.00932338409979857	0.0820658567978514	0.00932338409979857	0.0119850179704641	0.0199385841386724	0.134676133892637	0.0244014877074807	0.553209946324348	0.461492180565957	0.422190761780638	1	-0.0552945445233385	0.966608317562353	1
Merged-chr4-65127339-3	chr4	65127217	65127459	+	9.776667	1e+27	intron (NM_021362, intron 1 of 21)	intron (NM_021362, intron 1 of 21)	3164	NM_021362	18491	Mm.317854	NM_021362	ENSMUSG00000028370	Pappa	8430414N03Rik|IGFBP-4ase|PAG1|PAPP-A	pregnancy-associated plasma protein A	protein-coding	1.2127362566718	1.02100520133537	0.346312387520258	1.24603222416981	0.598129578195579	0.649691699734329	0.608582102206327	0.817666023150535	1.04122270995745	0.77830292239274	0.266796165266322	0.443658752143765	0.27782012043866	0.93053998031746	0.763541651018123	0.619142333661017	0.0346659350187712	0.817320365729263	0.984155688648163	0.181828359559535	0.539528216054417	0.210208099284808	0.695581456960563	0.874300623007196	0.773022065213594	0.922034552850826	0.985342304323539	0.608582102206327	0.933325158385489	0.544722286593575	0.42063425769596	0.181828359559535	0.599821288293056	0.42063425769596	0.544722286593575	0.378750102128844	0.134676133892637	0.0244014877074807	0.553209946324348	-0.794578264135801	0.714369705622864	1	-0.17663189760121	0.803296901179996	1
Merged-chr6-71013117-61	chr6	71012790	71013531	+	19.562132	1.11111011111111e+38	Intergenic	CpG	56554	NM_001101464	232077	Mm.297656	NM_001101464	ENSMUSG00000055874	Foxi3	-	forkhead box I3	protein-coding	1.84722754520907	1.83473775494573	1.99568506864687	1.88276922143686	1.56976891437013	1.7526616742765	1.81939045457691	1.47500978957528	1.80860872751056	1.84077076328367	1.75085462376293	1.82063423411231	1.67419476064431	1.80922668741674	1.79448459602684	1.61923096902326	1.86794893133159	1.83497766115013	1.79454718037476	1.57014663245584	1.53652339833767	1.65143445185111	1.6581971477152	1.44456898589445	1.80913955260593	1.66371454891429	1.65320930882157	1.49794711135053	1.58836614260725	1.44673309859763	1.4960895551682	1.55794926559211	1.67750271276698	1.36275888838262	1.40141709759577	1.23833610186217	1.29967280886601	1.29875494537561	1.20315786632091	-0.646071401106924	0.0479411217008503	0.642553272084966	-0.518574375082048	0.0802508322791464	0.673402709566945
Merged-chr19-40297672-3	chr19	40297570	40297767	+	17.496666	1.11e+10	intron (NM_001034962, intron 21 of 22)	intron (NM_001034962, intron 21 of 22)	-26052	NM_016861	54132	Mm.5567	NM_016861		Pdlim1	CLP36|Clim1|mClim1	PDZ and LIM domain 1 (elfin)	protein-coding	0.311697443735554	0.607098302841826	0.558394498995649	0.443658752143765	1.50314295289116	1.33687025090829	0.917344771443528	1.34627706465885	0.520946909099747	0.0199385841386724	0.134676133892637	0.443658752143765	0.0119850179704641	0.558394498995649	0.165793864884208	0.00932338409979857	0.0346659350187712	0.445515107608653	0.0326810062159821	0.00932338409979857	0.00932338409979857	0.00932338409979857	0.00557651139010016	0.595650206564165	0.553209946324348	0.275430426290908	0.00932338409979857	0.215582557560423	0.141598907722678	0.0199385841386724	0.34054016877292	0.181828359559535	0.0820658567978514	0.00932338409979857	0.0119850179704641	0.0199385841386724	0.702009168059454	0.445515107608653	0.0620513630404476	-1.91972157376749	0.999999999999997	1	-0.385944834386736	0.730440178389954	1
Merged-chr7-45234104-2	chr7	45234015	45234222	+	6.915	1.0001e+15	TTS (NM_001285498)	TTS (NM_001285498)	4721	NM_007645	12493	Mm.3689	NM_007645	ENSMUSG00000030798	Cd37	Tspan26	CD37 antigen	protein-coding	1.03761883466329	0.866500022987809	0.346312387520258	1.08721119149195	0.641391693778915	0.396730729978452	0.280811078134363	0.00932338409979857	0.520946909099747	0.54881067829073	0.715848723966044	0.975810253291411	0.599821288293056	0.368794021266208	0.844448885499102	0.473601024122542	0.911655317890852	0.445515107608653	0.0326810062159821	0.515058749299267	0.603521474845281	0.496104039478313	0.618664703665152	0.897171182441964	0.916318205716447	0.888155628770284	0.233476267992186	0.535877172784499	0.602526878951387	0.0199385841386724	0.00760679975029567	0.817320365729263	0.943568732351876	0.198829939879819	0.789155114051961	0.737991787543057	1.10885038381495	1.00387763111604	0.553209946324348	-0.469813940586234	0.633560920381941	1	-1.37561024930994	0.0900215997566868	0.696160223810035
Merged-chr4-125191313-1	chr4	125191263	125191363	+	4.84	100000000000000	Intergenic	Intergenic	-63432	NM_153159	230738	Mm.402	NM_153159	ENSMUSG00000042677	Zc3h12a	BC036563|MCPIP|Mcpip1	zinc finger CCCH type containing 12A	protein-coding	0.523466855698508	0.378750102128844	0.346312387520258	0.443658752143765	0.429516455891764	0.00932338409979857	0.608582102206327	0.544722286593575	0.0620513630404476	0.54881067829073	0.443658752143765	1.0333508237722	0.27782012043866	0.0199385841386724	0.717484570620051	0.619142333661017	0.473601024122542	0.817320365729263	0.868702139763776	0.181828359559535	0.539528216054417	0.812613560554445	0.445515107608653	0.789626183028141	0.773022065213594	0.763161002931978	0.134676133892637	0.00760679975029567	0.141598907722678	0.356401851261549	0.544722286593575	0.00932338409979857	0.0820658567978514	0.198829939879819	0.609261782987858	0.378750102128844	0.134676133892637	0.663890664626893	0.378750102128844	0.0500080902136009	0.999999999999999	1	-1.14432981498331	0.258013824508835	0.889057083391377
Merged-chr13-14008871-1	chr13	14008821	14008921	+	4.05	1e+25	intron (NR_130788, intron 7 of 16)	intron (NR_130788, intron 7 of 16)	30767	NR_130788	70430	Mm.260209	NM_178337	ENSMUSG00000039233	Tbce	2610206D02Rik|C530005D02Rik|pmn	tubulin-specific chaperone E	protein-coding	0.00932338409979857	0.0199385841386724	0.346312387520258	0.0326810062159821	0.00932338409979857	0.0721869808752107	0.0119850179704641	0.641391693778915	0.0620513630404476	0.0199385841386724	0.134676133892637	0.17423324912104	0.0119850179704641	0.368794021266208	0.284629324193249	0.098429838144832	0.34284494388782	0.0244014877074807	0.0326810062159821	0.00932338409979857	0.00932338409979857	0.00932338409979857	0.00557651139010016	0.00557651139010016	0.0751560925974782	0.0119850179704641	0.233476267992186	0.00760679975029567	0.00932338409979857	0.0199385841386724	0.787223430992218	0.00932338409979857	0.0820658567978514	0.00932338409979857	0.0119850179704641	0.0199385841386724	0.544722286593575	0.0244014877074807	0.553209946324348	-3.67873770294082	0.145380457809797	0.853544401712109	4.51263896025348	0.130010181911256	0.768764922708315
Merged-chr8-10556603-4	chr8	10556491	10556691	+	4.8825	1.0000000101e+34	intron (NM_001081397, intron 29 of 35)	GA-rich|Low_complexity|Low_complexity	325863	NR_040705	320014	Mm.403203	NR_040705		B930025P03Rik	-	RIKEN cDNA B930025P03 gene	ncRNA	0.122652087593523	1.02100520133537	0.346312387520258	0.0326810062159821	0.429516455891764	0.396730729978452	0.496104039478313	0.990218112265388	0.0620513630404476	0.54881067829073	0.864978191848177	0.443658752143765	0.733903681061611	0.484183400254559	0.165793864884208	0.881190014309572	0.473601024122542	0.926143731739316	0.483066967183316	0.886893833111307	0.896434768971748	0.654283345820863	0.523466855698508	0.0940543234666092	0.553209946324348	0.410232532616803	0.567393606745233	0.791561163439666	0.995188999277553	0.68631118947535	0.42063425769596	0.429516455891764	0.0820658567978514	0.779444470408614	0.544722286593575	0.649691699734329	1.10885038381495	0.0244014877074807	0.553209946324348	1.12507548533355	0.21789569440797	0.936047438731279	1.51548809094889	0.0705056210984495	0.649955081991372
Merged-chr3-121890832-30	chr3	121890575	121891060	+	32.270332	1.11111111111111e+38	Intergenic	Intergenic	-62509	NM_172525	214137	Mm.229287	NM_172525	ENSMUSG00000039831	Arhgap29	6720461J18Rik|A830014I19|AU040217|B130017I01Rik|C76601|Parg1	Rho GTPase activating protein 29	protein-coding	1.53249182785208	1.40685539556419	1.64717167418182	1.60272809912851	1.27648873320067	1.49575417891074	1.50157215316713	1.1711710174258	1.4172720935301	1.57866170062682	1.77785986172656	1.80194735951472	1.73242568729952	1.89924616885383	1.62065967966037	1.75096760162696	1.77133022212546	1.6761155653898	1.6649325838328	1.83763852853967	1.70247922411992	1.88815473187854	1.60929083877397	1.58624990640715	1.58431042430996	1.58058138168488	1.62230924312748	1.72098888914559	1.72709121110419	1.71117120563316	1.62065967966037	1.07128688518498	0.599821288293056	0.877441655629133	0.846547244821697	1.03761883466329	1.10885038381495	1.00387763111604	0.963709968025386	0.251694539446736	0.488839307785038	1	0.232833490310302	0.382722302390064	0.952089096067373
Merged-chr2-169546148-11	chr2	169546010	169546276	+	14.202727	1.00000000011011e+26	Intergenic	Intergenic	-87503	NM_080455	228911	Mm.315789	NM_080455	ENSMUSG00000047907	Tshz2	2900073F20Rik|B830045G17|Mtsh2|Sdccag33l|Tsh2|Zfp218|mKIAA4248|teashirt2	teashirt zinc finger family member 2	protein-coding	1.26163645355225	1.23030280640527	1.20329687620569	1.28511362868339	0.847098531375322	1.00918048670327	1.23990749167786	0.914979153232913	0.962306142857875	1.33006110822538	1.28140744369137	1.1809073887096	1.32285590959092	1.41890179078856	0.537159814253894	0.6834330030122	0.953805651081468	0.926143731739316	0.714973787042936	0.832143282996784	0.363859968565408	0.95534719966722	0.0448302579732339	0.0940543234666092	0.553209946324348	0.714973787042936	0.663890664626893	0.791561163439666	0.0381715905868842	1.09354733214563	0.848601314438816	0.181828359559535	0.0820658567978514	0.198829939879819	0.0119850179704641	0.378750102128844	0.134676133892637	0.0244014877074807	0.0620513630404476	0.412818900571914	0.69572879418192	1	2.64541140422675	0.0149328519773173	0.333877453048403
Merged-chr16-33075145-9	chr16	33075034	33075255	+	9.696667	1.000100010011e+38	intron (NM_172823, intron 6 of 16)	MTEb|LTR|ERVL-MaLR	12623	NM_172823	239833	Mm.131951	NM_172823	ENSMUSG00000022802	Lmln	5330415H22Rik|AI465495	leishmanolysin-like (metallopeptidase M8 family)	protein-coding	0.523466855698508	0.378750102128844	0.0199385841386724	0.443658752143765	0.00932338409979857	0.544722286593575	0.0119850179704641	0.544722286593575	0.520946909099747	0.54881067829073	1.12983854670158	0.17423324912104	0.695581456960563	0.86619382032866	1.02131321994474	0.940168269450045	0.674323280840426	1.08384019721051	0.714973787042936	0.847098531375322	1.09407394354812	0.737991787543057	0.815699887126476	0.874300623007196	0.553209946324348	0.275430426290908	0.96540310476302	1.15332535550558	0.830750958512336	0.356401851261549	0.87892440467162	0.817320365729263	0.0820658567978514	0.702009168059454	0.544722286593575	1.28063182166567	1.36674146137741	1.31683000259324	1.3304744382077	0.139639396322558	0.824042534178625	1	0.613670857296344	0.352686891482423	0.936109500971191
Merged-chr16-14941156-10	chr16	14940969	14941498	+	11.818	1.101000011e+34	Intergenic	Intergenic	34587	NM_025769	66793	Mm.100270	NM_025769		Efcab1	4930449A16Rik|5430404L10Rik	EF hand calcium binding domain 1	protein-coding	1.30680166595585	1.32743370681933	0.929923374061988	1.39284072015109	1.09559141859156	1.13990101322194	1.05960796120883	0.817666023150535	1.33018227218944	1.50286397108577	1.26280360445866	1.43004163903253	1.39297535448799	1.29197033152576	0.925626789493564	1.25960467886282	0.911655317890852	0.817320365729263	1.21759112144339	1.15332535550558	1.42559969176226	1.31090555324179	0.733170979783928	1.088480180098	1.01818514064442	0.922034552850826	0.801513874666575	1.27252042441039	1.34853515854343	1.23990749167786	1.30181837342071	0.00932338409979857	0.0820658567978514	0.00932338409979857	0.0119850179704641	0.575365105476118	0.134676133892637	0.445515107608653	0.0620513630404476	0.755311571613746	0.117062736355207	0.801681112009283	1.19731877384044	0.00461009899944241	0.174341982022694
Merged-chr6-91878468-6	chr6	91878399	91878549	+	6.51	1.0010001e+30	intron (NM_172730, intron 1 of 10)	CpG	421	NM_172730	232236	Mm.234879	NM_172730	ENSMUSG00000034083	Ccdc174	C130022K22Rik	coiled-coil domain containing 174	protein-coding	0.68631118947535	0.378750102128844	0.689511446852129	0.618664703665152	0.800203298897239	0.175207326554884	0.280811078134363	0.703639608077371	0.920493695595725	0.77830292239274	0.877441655629133	0.311697443735554	0.960633960397151	0.690097257777185	0.646656969855628	0.233476267992186	0.990218112265388	0.817320365729263	0.714973787042936	0.674323280840426	0.539528216054417	0.654283345820863	0.832143282996784	0.595650206564165	0.773022065213594	0.714973787042936	0.864452914716595	0.535877172784499	0.773895541194003	1.06602906180811	0.72101498318878	0.920493695595725	0.599821288293056	1.0333508237722	1.13357169366333	0.781179550486502	1.10885038381495	0.663890664626893	1.14028243665707	0.0271295977905066	1	1	0.29392225505777	0.641478533714783	1
Merged-chr8-25087137-1	chr8	25087087	25087187	+	4.46	1e+25	intron (NM_031257, intron 2 of 11)	intron (NM_031257, intron 2 of 11)	14674	NM_031257	83436	Mm.261122	NM_031257	ENSMUSG00000031557	Plekha2	6430512N22Rik|AI851530|AU041791|TAPP2|W91773	pleckstrin homology domain-containing, family A (phosphoinositide binding specific) member 2	protein-coding	0.00932338409979857	0.0199385841386724	0.0199385841386724	0.0326810062159821	0.215582557560423	0.00932338409979857	0.280811078134363	0.00932338409979857	0.0620513630404476	0.0199385841386724	0.00932338409979857	0.00760679975029567	0.0119850179704641	0.368794021266208	0.382157546247578	0.00932338409979857	0.34284494388782	0.0244014877074807	0.0326810062159821	0.00932338409979857	0.00932338409979857	0.00932338409979857	0.266796165266322	0.00557651139010016	0.0751560925974782	0.0119850179704641	0.233476267992186	0.0940543234666092	0.00557651139010016	0.0199385841386724	0.848601314438816	0.181828359559535	0.599821288293056	0.34284494388782	0.34284494388782	0.0199385841386724	0.134676133892637	0.445515107608653	0.553209946324348	-3.29103771765451	0.314105603494543	1	1.48053115681832	0.439931809451592	0.975774275486336
Merged-chr3-158076833-32	chr3	158076725	158076952	+	14.432187	1.00110111111111e+38	Intergenic	Intergenic	40156	NM_001289524	67144	Mm.358704	NM_024194		Lrrc40	2610040E16Rik|AI837674	leucine rich repeat containing 40	protein-coding	1.20519789069596	1.08721119149195	1.4936273291508	1.30109860937946	1.27648873320067	1.5014268935823	1.54853857989634	1.47500978957528	1.11029715505596	1.10589563213045	1.31244948771474	1.30588097020166	1.33108645514298	1.31993049698718	1.17435850179786	1.18677511267004	0.990218112265388	1.08384019721051	1.45796115869399	1.43721035671221	1.28402887477488	1.09921004879887	1.25545024625803	1.36901283506102	1.34118625436244	1.35187674705874	1.16641207627423	1.11459303358156	1.24889258694397	1.183642411392	0.978906847837189	1.17379961071847	1.20198598383086	1.09278197907644	1.13357169366333	1.09473801785248	0.702009168059454	1.41189648081712	1.25178899154337	0.660342737200096	0.159960450650908	0.86722683815577	-0.581210601193308	0.0951897715538374	0.70899222476914
Merged-chr3-101235955-2	chr3	101235897	101236014	+	6.655	11	Intergenic	RSINE1|SINE|B4	51984	NM_013486	12481	Mm.22842	NM_013486	ENSMUSG00000027863	Cd2	LFA-2|Ly-37|Ly37	CD2 antigen	protein-coding	0.00932338409979857	0.0199385841386724	0.0199385841386724	0.0326810062159821	0.215582557560423	0.00932338409979857	0.280811078134363	0.00932338409979857	0.0620513630404476	0.0199385841386724	0.382157546247578	0.17423324912104	0.27782012043866	0.0199385841386724	0.646656969855628	0.00932338409979857	0.473601024122542	0.671116054284948	0.0326810062159821	0.00932338409979857	0.155210339898552	0.00932338409979857	0.0448302579732339	0.595650206564165	0.0751560925974782	0.0119850179704641	0.233476267992186	0.34054016877292	0.00932338409979857	0.544722286593575	0.175207326554884	0.181828359559535	0.599821288293056	0.920493695595725	1.09473801785248	0.693138471498439	0.134676133892637	0.663890664626893	0.0620513630404476	-1.99385373083555	0.376865141177796	1	0.0220649650226905	1	1
Merged-chr9-106169071-3	chr9	106169016	106169130	+	6.28	1.001e+26	Intergenic	B2_Mm1a|SINE|B2	-1856	NM_029896	77305	Mm.265125	NM_029896	ENSMUSG00000020257	Wdr82	9430077D24Rik|CDW5/WDR82	WD repeat domain containing 82	protein-coding	0.181828359559535	0.0199385841386724	0.689511446852129	0.0326810062159821	0.727265029798744	0.787223430992218	0.559797456166953	0.914979153232913	0.0620513630404476	0.0199385841386724	0.466684697887424	0.0540990347892632	0.733903681061611	0.690097257777185	0.165793864884208	0.6834330030122	0.0346659350187712	0.671116054284948	0.714973787042936	0.65260339228053	0.603521474845281	0.702009168059454	0.34284494388782	0.0940543234666092	0.0751560925974782	0.0119850179704641	0.00932338409979857	0.714973787042936	0.602526878951387	1.03522000394152	0.630651307884533	0.633821384924894	1.07171809258791	0.920493695595725	0.665686504240161	0.649691699734329	0.9544151941059	1.0267787802986	0.899668548935524	1.2819748361329	0.173173410271713	0.887994193780387	2.33024597377466	0.00301636736463728	0.13456764232088
Merged-chr13-95236804-7	chr13	95236594	95236897	+	7.912857	1.01000001101e+35	intron (NM_172263, intron 1 of 19)	ORR1E|LTR|ERVL-MaLR	13559	NM_172263	218461	Mm.100167	NM_172263	ENSMUSG00000021684	Pde8b	B230331L10Rik|C030047E14Rik	phosphodiesterase 8B	protein-coding	0.582922620780328	0.0199385841386724	0.558394498995649	0.749906445022613	0.429516455891764	0.00932338409979857	0.608582102206327	0.00932338409979857	0.520946909099747	0.345143858159578	0.877441655629133	0.443658752143765	0.960633960397151	0.787223430992218	0.897171182441964	0.940168269450045	1.08905205833636	1.00547527472388	1.27667393328734	0.813925713647552	0.773022065213594	1.33460119791258	0.733170979783928	0.818385676318896	0.975532487933986	0.922034552850826	1.19602257230254	0.918653098924225	0.950159764728237	0.975532487933986	0.544722286593575	0.871747970656435	1.11643916275318	1.08267308962524	1.04375601398514	0.844448885499102	0.544722286593575	0.0244014877074807	0.553209946324348	0.350866864057642	0.662583660233814	1	0.332318455911664	0.695019408588645	1
Merged-chr14-76152586-56	chr14	76152097	76153263	+	44.835537	1.11111111011111e+38	Intergenic	Intergenic	41789	NM_013745	27275	Mm.21138	NM_013745	ENSMUSG00000022009	Nufip1	Nufip	nuclear fragile X mental retardation protein interacting protein 1	protein-coding	1.99262922475566	1.92640228564742	2.03798250846363	2.03703706218878	2.22121677779227	2.13247759556251	2.09505968393952	2.16345123010096	1.72506389408547	1.70701370609386	2.03228718106818	1.98876496718356	1.91544394369612	1.91188935165595	1.80639035232891	1.78210580477492	1.73630369104212	1.86784992529989	1.84702685988534	2.09832841412589	2.00213384791855	1.77714726160995	1.84145080960763	1.81152355695612	1.58431042430996	1.85546409554518	1.72217340577535	1.93049379106524	1.92074397875058	1.89472001044612	1.51030249799262	2.11433361436361	2.04324213596088	2.07607769950699	2.03970006877749	2.05042206967872	2.00089509950831	2.07352599189061	2.08149500821667	0.486954373350611	0.173333623789534	0.888278411005405	0.0872281118143092	0.77647560261084	1
Merged-chr7-126260997-32	chr7	126260889	126261140	+	16.977812	1.1101111101111e+38	Intergenic	Intergenic	-11605	NM_145587	104175	Mm.29660	NM_145587	ENSMUSG00000042978	Sbk1	Sbk	SH3-binding kinase 1	protein-coding	0.978906847837189	1.52948663451087	1.39927215292558	0.857724253110303	1.36704082768391	1.28620917146639	1.29060391602035	1.24488245106692	1.11029715505596	1.22638303614045	1.28140744369137	1.33748142885797	1.2184922109677	0.86619382032866	1.02131321994474	1.23030280640527	1.2127362566718	1.37422395269801	1.07460579512202	1.24471079825086	1.189603381418	1.15332535550558	1.00547527472388	1.21117656431871	1.10280875467322	1.06449954215081	1.04060901440819	1.17705310936334	1.02131321994474	1.03522000394152	0.848601314438816	1.63464344139824	1.58889149910753	1.54212008035525	1.50314295289116	1.54239238115854	1.66890926495061	1.69388179044904	1.65079771493925	0.22996787220592	0.68279588250364	1	-0.111687840626266	0.802525122142187	1
Merged-chr12-79647694-1	chr12	79647644	79647744	+	8.3	1e+19	intron (NM_009014, intron 7 of 10)	intron (NM_009014, intron 7 of 10)	277039	NR_131075	77290	Mm.395042	NR_131073		9430078K24Rik	-	RIKEN cDNA 9430078K24 gene	ncRNA	0.181828359559535	0.0199385841386724	0.0199385841386724	0.443658752143765	0.00932338409979857	0.175207326554884	0.0119850179704641	0.288448175604311	0.520946909099747	0.0199385841386724	0.266796165266322	0.537159814253894	0.476930721574371	0.0199385841386724	0.473601024122542	0.00932338409979857	0.0346659350187712	0.0244014877074807	0.0326810062159821	0.466684697887424	0.00932338409979857	0.210208099284808	0.0119850179704641	0.311697443735554	0.0751560925974782	0.275430426290908	0.233476267992186	0.0940543234666092	0.00932338409979857	0.0199385841386724	0.00760679975029567	0.674323280840426	0.599821288293056	0.672979446836147	0.34284494388782	1.05930561442089	1.2172993382192	0.580306907225449	0.553209946324348	0.135269880972057	1	1	-0.852201563845474	0.777538848105569	1
Merged-chr4-111399607-1	chr4	111399540	111399675	+	19.1	1e+37	intron (NM_030231, intron 6 of 12)	intron (NM_030231, intron 6 of 12)	-15399	NR_033793	67621	Mm.45533	NM_026279	ENSMUSG00000028545	Bend5	2310026E23Rik	BEN domain containing 5	protein-coding	0.311697443735554	0.0199385841386724	0.0199385841386724	0.311697443735554	0.215582557560423	0.00932338409979857	0.280811078134363	0.00932338409979857	0.520946909099747	0.677031219339408	0.443658752143765	0.601375682826066	0.27782012043866	0.638795098440696	0.817666023150535	0.812613560554445	1.23563186209712	0.0244014877074807	0.0326810062159821	0.674323280840426	0.00932338409979857	0.210208099284808	0.266796165266322	0.763161002931978	1.06994150291474	0.275430426290908	0.363859968565408	0.34054016877292	0.084837502437866	0.356401851261549	0.466684697887424	0.575365105476118	0.0820658567978514	0.502443134973191	0.181828359559535	0.504934915203365	0.702009168059454	1.0267787802986	0.803558541022243	-2.10619700578	0.013223609393718	0.418679997456091	-1.30284711290296	0.111271602978619	0.741001671823319
Merged-chr9-14115702-3	chr9	14115596	14115807	+	13.883333	101000100000	Intergenic	Intergenic	-160600	NM_030261	75747	Mm.325126	NM_030261	ENSMUSG00000032009	Sesn3	5630400E15Rik|BC003348|SEST3	sestrin 3	protein-coding	1.23409935752281	0.607098302841826	0.689511446852129	1.36577556671184	0.897171182441964	0.99297781084976	0.833553875853566	0.914979153232913	0.920493695595725	0.677031219339408	0.715848723966044	0.601375682826066	0.410232532616803	0.690097257777185	0.00932338409979857	0.559797456166953	0.0346659350187712	0.0244014877074807	0.483066967183316	0.789626183028141	0.930266416772501	0.00932338409979857	0.34284494388782	0.0940543234666092	0.0751560925974782	0.488507548239177	0.233476267992186	0.00760679975029567	0.554137129868567	0.544722286593575	0.00760679975029567	0.00932338409979857	0.0820658567978514	0.198829939879819	0.0119850179704641	0.0199385841386724	0.134676133892637	0.663890664626893	0.0620513630404476	2.02082278659608	0.150812764859984	0.861120317331637	0.822609551800303	0.622736546228828	1
Merged-chr7-83834725-1	chr7	83834675	83834775	+	6.46	1e+27	Intergenic	Intergenic	-39886	NM_029335	75556	Mm.17649	NM_029335	ENSMUSG00000011154	Cfap161	1700026D08Rik|AW047638|AW551802	cilia and flagella associated protein 161	protein-coding	0.00932338409979857	0.219128780590327	0.0199385841386724	0.0326810062159821	0.215582557560423	0.175207326554884	0.165793864884208	0.00932338409979857	0.0620513630404476	0.0199385841386724	0.34284494388782	0.00760679975029567	0.27782012043866	0.558394498995649	0.165793864884208	0.559797456166953	0.0346659350187712	0.671116054284948	0.483066967183316	0.10452291202433	0.155210339898552	0.210208099284808	0.672979446836147	0.718712171071084	0.553209946324348	0.488507548239177	0.864452914716595	0.00760679975029567	0.464282149038289	0.0199385841386724	0.544722286593575	0.34054016877292	0.599821288293056	0.42063425769596	0.544722286593575	0.378750102128844	0.702009168059454	0.0244014877074807	0.0620513630404476	-0.569072152990385	1	1	-0.914150889655881	0.33791213276395	0.93092623456121
Merged-chr1-158295801-1	chr1	158295751	158295851	+	5.65	1e+33	intron (NM_207583, intron 1 of 7)	intron (NM_207583, intron 1 of 7)	60459	NM_207583	240843	Mm.329579	NM_207583	ENSMUSG00000004031	Brinp2	6430517E21Rik|BB361039|Fam5b|mKIAA1747	bone morphogenic protein/retinoic acid inducible neural-specific 2	protein-coding	0.181828359559535	0.0199385841386724	0.0199385841386724	0.0326810062159821	0.00932338409979857	0.00932338409979857	0.0119850179704641	0.00932338409979857	0.0620513630404476	0.0199385841386724	0.134676133892637	0.443658752143765	0.0119850179704641	0.368794021266208	0.00932338409979857	0.378750102128844	0.0346659350187712	0.0244014877074807	0.0326810062159821	0.00932338409979857	0.363859968565408	0.983215822069935	0.00557651139010016	0.00557651139010016	0.0751560925974782	0.0119850179704641	0.00932338409979857	0.0940543234666092	0.429516455891764	0.356401851261549	0.00760679975029567	0.00932338409979857	0.599821288293056	0.198829939879819	0.0119850179704641	0.378750102128844	0.134676133892637	0.0244014877074807	0.553209946324348	2.16345455874498	0.187779861670189	0.906332271966022	4.05437310909525	0.172921153918511	0.823192545836353
Merged-chr4-112360835-3	chr4	112360762	112360918	+	8.57	1.00000001e+34	Intergenic	RLTR45|LTR|ERVK	73145	NM_177864	329918	Mm.246783	NM_177864	ENSMUSG00000049972	Skint9	A030013N09Rik|Skint-9	selection and upkeep of intraepithelial T cells 9	protein-coding	0.181828359559535	0.607098302841826	0.787223430992218	0.0326810062159821	0.641391693778915	0.00932338409979857	0.280811078134363	0.544722286593575	0.718712171071084	0.942899359011554	0.611245272874197	0.601375682826066	1.13377798800933	0.368794021266208	0.537159814253894	0.846547244821697	0.598683470498043	0.445515107608653	0.984155688648163	0.771639667201476	0.155210339898552	1.00793664995794	0.445515107608653	0.415411584884575	0.553209946324348	0.790656152130177	0.89191636919023	0.81009248506567	0.181828359559535	0.544722286593575	0.674323280840426	0.575365105476118	0.0820658567978514	0.00932338409979857	0.34284494388782	0.0199385841386724	0.134676133892637	0.0244014877074807	0.0620513630404476	0.447384938857852	0.692106283051698	1	0.8845887536063	0.282194952290018	0.902488875228934
Merged-chr1-152639572-1	chr1	152639522	152639622	+	5.71	1000000000000000	Intergenic	RSINE1|SINE|B4	-14461	NM_016846	19731	Mm.245270	NM_016846	ENSMUSG00000026482	Rgl1	Rgl|mKIAA0959	ral guanine nucleotide dissociation stimulator,-like 1	protein-coding	0.311697443735554	0.219128780590327	0.558394498995649	0.0326810062159821	0.547004231757686	0.396730729978452	0.608582102206327	0.544722286593575	0.0620513630404476	0.0199385841386724	0.735958782512328	0.537159814253894	0.0119850179704641	0.558394498995649	0.00932338409979857	0.00932338409979857	0.0346659350187712	0.445515107608653	0.0326810062159821	0.00932338409979857	0.00932338409979857	0.00932338409979857	0.34284494388782	0.00557651139010016	0.0751560925974782	0.0119850179704641	0.233476267992186	0.34054016877292	0.00317568310172015	0.0199385841386724	0.00760679975029567	0.181828359559535	0.599821288293056	0.34284494388782	0.34284494388782	0.233476267992186	0.134676133892637	0.0244014877074807	0.0620513630404476	0	1	1	-0.338823028556121	1	1
Merged-chr14-69714550-4	chr14	69714460	69714631	+	6.8475	1e+38	intron (NM_001301651, intron 1 of 7)	ORR1E|LTR|ERVL-MaLR	264	NM_001301651	71843	Mm.27738	NM_001146012	ENSMUSG00000034194	R3hcc1	1700020M16Rik|AA407796	R3H domain and coiled-coil containing 1	protein-coding	0.725161531189349	0.378750102128844	0.929923374061988	0.990218112265388	0.598129578195579	0.649691699734329	0.940168269450045	0.288448175604311	0.858756164994939	0.345143858159578	0.900513638688059	0.601375682826066	0.476930721574371	0.93053998031746	0.967736287836064	0.473601024122542	0.674323280840426	0.671116054284948	0.984155688648163	0.614277743242081	0.966555695100964	0.496104039478313	0.586547526070671	0.874300623007196	1.10280875467322	0.488507548239177	0.567393606745233	0.698192740120834	0.382157546247578	1.00329478447918	0.702009168059454	0.896434768971748	0.599821288293056	0.877441655629133	0.789155114051961	0.844448885499102	0.134676133892637	0.791561163439666	0.553209946324348	0.097984835683411	0.901788565251481	1	-0.177429744891292	0.718073710583787	1
Merged-chr18-74424784-3	chr18	74424720	74424844	+	4.35	1.00001e+30	Intergenic	L1ME3|LINE|L1	-17837	NM_201600	17919	Mm.260098	NM_008661	ENSMUSG00000025885	Myo5b	AI661750|mKIAA1119	myosin VB	protein-coding	0.55918087898966	0.917344771443528	0.689511446852129	0.749906445022613	0.547004231757686	0.00932338409979857	0.280811078134363	0.544722286593575	0.65260339228053	0.54881067829073	0.715848723966044	0.725543502388253	0.599821288293056	0.0199385841386724	0.717484570620051	0.00932338409979857	0.473601024122542	0.0244014877074807	0.483066967183316	0.466684697887424	0.00932338409979857	0.390170101337298	0.846547244821697	0.415411584884575	0.553209946324348	0.829662892629418	0.567393606745233	0.34054016877292	0.523466855698508	0.738507822229237	0.87892440467162	0.429516455891764	0.599821288293056	0.502443134973191	0.817666023150535	0.844448885499102	0.134676133892637	0.580306907225449	0.0620513630404476	-0.497586457731912	0.83561628641324	1	0.132388539408464	0.803480985850669	1
Merged-chr11-43619308-2	chr11	43619226	43619385	+	8.04	11	Intergenic	Intergenic	-17743	NM_008375	16204	Mm.142716	NM_008375	ENSMUSG00000020405	Fabp6	GT|I-15P|I-BABP|ILBP|ILBP3|Illbp	fatty acid binding protein 6, ileal (gastrotropin)	protein-coding	0.181828359559535	0.219128780590327	0.0199385841386724	0.0326810062159821	0.00932338409979857	0.396730729978452	0.0119850179704641	0.288448175604311	0.0620513630404476	0.345143858159578	0.00932338409979857	0.17423324912104	0.0119850179704641	0.0199385841386724	0.382157546247578	0.00932338409979857	0.0346659350187712	0.0244014877074807	0.0326810062159821	0.00932338409979857	0.773022065213594	0.390170101337298	0.00557651139010016	0.311697443735554	0.0751560925974782	0.0119850179704641	0.00932338409979857	0.34054016877292	0.0381715905868842	0.544722286593575	0.00760679975029567	0.896434768971748	0.943568732351876	1.09947747259935	1.00494803987991	1.01768783355736	0.134676133892637	0.0244014877074807	0.0620513630404476	1.82435537792842	0.340692978582777	1	0.991761421869411	0.566880596185143	1
Merged-chr6-129051269-3	chr6	129051122	129051378	+	15.693333	1.101e+10	intron (NR_024262, intron 1 of 5)	intron (NR_024262, intron 1 of 5)	5349	NR_024263	232408	Mm.259262	NM_153094	ENSMUSG00000030154	Klrb1f	A630024B12Rik|Nkr-p1f|Nkrp1-f|Nkrp1f	killer cell lectin-like receptor subfamily B member 1F	protein-coding	0.444517208479669	0.0199385841386724	0.346312387520258	0.443658752143765	1.54713518058434	0.86619382032866	0.917344771443528	1.38157923838294	0.0620513630404476	0.0199385841386724	0.266796165266322	0.826403855901872	0.27782012043866	0.0199385841386724	0.165793864884208	0.233476267992186	0.473601024122542	0.281932911669314	0.483066967183316	0.345143858159578	1.05930561442089	0.00932338409979857	0.0448302579732339	0.476930721574371	0.553209946324348	0.0119850179704641	0.00932338409979857	0.34054016877292	0.34284494388782	0.356401851261549	0.0751560925974782	0.00932338409979857	0.0820658567978514	0.00932338409979857	0.0119850179704641	0.0199385841386724	0.134676133892637	0.0244014877074807	0.0620513630404476	1.7394721850282	0.22957923227879	0.943376708355741	0.0220283392513529	0.956863369958408	1
Merged-chr19-15984159-1	chr19	15984109	15984209	+	4.39	1e+30	promoter-TSS (NR_045355)	promoter-TSS (NR_045355)	830	NM_198019	208518	Mm.105652	NM_198019	ENSMUSG00000041491	Cep78	5730599I05Rik|D030027P05	centrosomal protein 78	protein-coding	0.00932338409979857	0.378750102128844	0.0199385841386724	0.0326810062159821	0.00932338409979857	0.175207326554884	0.280811078134363	0.00932338409979857	0.520946909099747	0.77830292239274	0.134676133892637	0.00760679975029567	0.27782012043866	0.690097257777185	0.646656969855628	0.378750102128844	0.0346659350187712	0.0244014877074807	0.483066967183316	0.614277743242081	0.155210339898552	0.654283345820863	0.792454486783394	0.818385676318896	0.0751560925974782	0.714973787042936	0.801513874666575	0.535877172784499	0.698192740120834	0.356401851261549	0.0751560925974782	0.181828359559535	0.0820658567978514	0.42063425769596	0.665686504240161	0.844448885499102	0.134676133892637	0.791561163439666	0.803558541022243	0.477819829042035	0.8451254223102	1	-0.638609101292331	0.619353330308381	1
Merged-chr19-32978533-19	chr19	32978387	32978669	+	13.302631	1.01011011111101e+38	Intergenic	MTD|LTR|ERVL-MaLR	220951	NM_008960	19211	Mm.245395	NM_008960	ENSMUSG00000013663	Pten	2310035O07Rik|A130070J02Rik|AI463227|B430203M17Rik|MMAC1|TEP1	phosphatase and tensin homolog	protein-coding	1.05930561442089	0.952032083798216	0.988234552090171	0.946589731701844	1.21488645200369	1.11318322969525	1.41736082512265	1.05417733121464	1.16986963819295	0.915922165298707	1.40988344792998	1.30588097020166	1.28037433606839	1.40944480271256	1.1992707676709	1.21644892373643	0.473601024122542	1.24940932561466	1.07460579512202	1.01197183427375	0.773022065213594	1.17096848776158	1.25545024625803	1.38435878189254	1.38393279482886	1.1348880113705	1.10885038381495	1.27252042441039	1.09921004879887	0.626264132485689	0.942643353347282	0.817320365729263	0.0820658567978514	0.702009168059454	0.817666023150535	0.575365105476118	0.702009168059454	0.886230710650756	0.0620513630404476	-0.0814143791726545	1	1	-0.816983259878817	0.0383325910737368	0.518014932117904
Merged-chr1-155064897-1	chr1	155064823	155064972	+	11.1	1000000000	Intergenic	Intergenic	34739	NM_010500	15939	Mm.12246	NM_010500	ENSMUSG00000056708	Ier5	-	immediate early response 5	protein-coding	0.493559492711578	0.378750102128844	0.558394498995649	0.443658752143765	1.08267308962524	0.649691699734329	0.608582102206327	0.445515107608653	0.0620513630404476	0.0199385841386724	0.266796165266322	0.443658752143765	0.27782012043866	0.0199385841386724	0.165793864884208	0.233476267992186	0.34284494388782	0.0244014877074807	0.0326810062159821	0.181828359559535	0.00932338409979857	0.210208099284808	0.189466840002454	0.476930721574371	0.0751560925974782	0.0119850179704641	0.233476267992186	0.0326810062159821	0.181828359559535	0.0199385841386724	0.175207326554884	0.181828359559535	0.0820658567978514	0.42063425769596	0.0119850179704641	0.0199385841386724	0.134676133892637	0.0244014877074807	0.378750102128844	-0.78306203108194	1	1	-0.214641730651652	1	1
Merged-chr5-129985710-1	chr5	129985660	129985760	+	6.9	1000000000	3' UTR (NM_027121, exon 3 of 3)	3' UTR (NM_027121, exon 3 of 3)	17118	NM_010368	110006	Mm.3317	NM_010368	ENSMUSG00000025534	Gusb	AI747421|Gur|Gus|Gus-r|Gus-s|Gus-t|Gus-u|Gut|asd|g	glucuronidase, beta	protein-coding	0.00932338409979857	0.7617176861038	0.346312387520258	0.0326810062159821	0.897171182441964	0.544722286593575	0.608582102206327	0.955054848982239	0.0620513630404476	0.345143858159578	0.00932338409979857	0.00760679975029567	0.0119850179704641	0.0199385841386724	0.382157546247578	0.233476267992186	0.0346659350187712	0.445515107608653	0.483066967183316	0.466684697887424	0.155210339898552	0.654283345820863	0.0448302579732339	0.00557651139010016	0.0751560925974782	0.0119850179704641	0.00932338409979857	0.0940543234666092	0.00557651139010016	0.0199385841386724	0.265548524140211	0.429516455891764	0.599821288293056	0.00932338409979857	0.34284494388782	0.378750102128844	0.134676133892637	0.983215822069935	0.553209946324348	1.11497339802999	0.470462698268728	1	1.29799345337303	0.684815955376465	1
Merged-chr19-3891820-2	chr19	3891756	3891885	+	7.01	1e+19	intron (NR_073190, intron 10 of 12)	B3|SINE|B2	13410	NM_016921	27060	Mm.271689	NM_016921	ENSMUSG00000001750	Tcirg1	ATP6N1C|ATP6a3|Atp6i|OC-116|OPTB1|Stv1|TIRC7|Vph1|oc	T cell, immune regulator 1, ATPase, H+ transporting, lysosomal V0 protein A3	protein-coding	0.444517208479669	0.0199385841386724	0.346312387520258	0.443658752143765	0.215582557560423	0.396730729978452	0.0119850179704641	0.00932338409979857	0.0620513630404476	0.0199385841386724	0.382157546247578	0.00760679975029567	0.0119850179704641	0.0199385841386724	0.382157546247578	0.00932338409979857	0.0346659350187712	0.0244014877074807	0.0326810062159821	0.00932338409979857	0.363859968565408	0.00932338409979857	0.0448302579732339	0.00557651139010016	0.0751560925974782	0.0119850179704641	0.00932338409979857	0.00760679975029567	0.0381715905868842	0.0199385841386724	0.175207326554884	0.759925048466671	0.847098531375322	0.779444470408614	0.967736287836064	1.09473801785248	0.134676133892637	0.445515107608653	0.553209946324348	0.198735540098554	1	1	1.29697879617081	0.692310860714906	1
Merged-chr17-34349613-16	chr17	34349465	34349729	+	15.275	1.00010001000011e+34	Intergenic	Intergenic	-4952	NM_010381	100504404	Mm.15680	NM_010381		H2-Ea-ps	AI323765|E-alpha-f|H-2Ea|H2-Ea|I-Ealpha|Ia-3|Ia3|MHC-H2-Ea	histocompatibility 2, class II antigen E alpha, pseudogene	protein-coding	0.826403855901872	1.08721119149195	1.0623494248193	0.749906445022613	0.97525666563647	1.30708240744058	1.15712488877031	0.990218112265388	0.718712171071084	0.915922165298707	0.92727308222281	0.826403855901872	0.884267914693814	0.368794021266208	0.646656969855628	0.881190014309572	0.674323280840426	0.671116054284948	0.0326810062159821	1.17236841199546	1.28402887477488	0.871747970656435	0.92727308222281	0.818385676318896	0.553209946324348	0.611245272874197	0.833553875853566	0.873000939784802	0.181828359559535	1.03522000394152	0.34054016877292	1.37422395269801	1.32903992255215	1.35792141923216	1.28461219895389	1.39453920353756	1.36674146137741	1.73141258654628	1.75120403844825	1.51864558106749	0.0117316645181919	0.398168309129165	-0.219849418179952	0.912727486614912	1
Merged-chr1-89895544-1	chr1	89895494	89895594	+	6.13	1000000000	TTS (NM_001037136)	TTS (NM_001037136)	35632	NM_010262	14472	Mm.204730	NM_010262	ENSMUSG00000034486	Gbx2	D130058E05Rik|Gbx-2|MMoxA|Stra7	gastrulation brain homeobox 2	protein-coding	0.00932338409979857	0.0199385841386724	0.0199385841386724	0.0326810062159821	0.847098531375322	0.598129578195579	0.0119850179704641	0.445515107608653	0.0620513630404476	0.468390305640724	0.266796165266322	0.00760679975029567	0.0119850179704641	0.0199385841386724	0.165793864884208	0.233476267992186	0.0346659350187712	0.0244014877074807	0.0326810062159821	0.00932338409979857	0.00932338409979857	0.210208099284808	0.127885933302649	0.0940543234666092	0.0751560925974782	0.275430426290908	0.00932338409979857	0.00760679975029567	0.141598907722678	0.0199385841386724	0.00760679975029567	0.00932338409979857	0.0820658567978514	0.198829939879819	0.0119850179704641	0.233476267992186	0.134676133892637	0.445515107608653	0.0620513630404476	-0.954906116957189	1	1	-0.360764377339731	0.995642200238947	1
Merged-chr19-32107694-3	chr19	32107635	32107758	+	5.22	1e+30	Intergenic	Intergenic	-4556	NM_018830	54447	Mm.491229	NM_018830	ENSMUSG00000024887	Asah2	AI585898	N-acylsphingosine amidohydrolase 2	protein-coding	0.778700079110863	0.378750102128844	0.346312387520258	0.857724253110303	0.215582557560423	0.396730729978452	0.608582102206327	0.288448175604311	0.520946909099747	0.345143858159578	0.735958782512328	0.17423324912104	0.27782012043866	0.368794021266208	0.646656969855628	0.721875856429787	0.812613560554445	0.445515107608653	0.483066967183316	0.416396401079672	0.155210339898552	0.00932338409979857	0.846547244821697	0.718712171071084	0.0751560925974782	0.488507548239177	0.567393606745233	0.635428972424303	0.382157546247578	0.87261066058355	0.512046642326883	0.759925048466671	0.0820658567978514	0.760794236402048	0.817666023150535	0.504934915203365	0.134676133892637	0.0244014877074807	0.963709968025386	-1.71834739199771	0.100491028234308	0.774858357519482	-0.16715284833281	1	1
Merged-chr9-98960555-5	chr9	98960478	98960651	+	7.982	1.000100010001e+38	Intergenic	Intergenic	4957	NM_012020	26927	Mm.151239	NM_012020		Foxl2	AU045128|BPES|PINTO|Pfrk	forkhead box L2	protein-coding	0.523466855698508	0.378750102128844	0.86619382032866	0.0326810062159821	0.703639608077371	0.715848723966044	0.496104039478313	0.288448175604311	0.858756164994939	0.54881067829073	0.676437171517561	0.601375682826066	0.476930721574371	0.690097257777185	0.925626789493564	0.233476267992186	0.812613560554445	0.581574354495984	0.714973787042936	1.05125834873312	0.155210339898552	0.54881067829073	0.996603363576903	0.0940543234666092	0.0751560925974782	0.790656152130177	0.801513874666575	0.728076202441744	0.554137129868567	0.941952633185069	0.512046642326883	0.817320365729263	0.0820658567978514	1.09278197907644	0.874300623007196	0.0199385841386724	0.134676133892637	0.886230710650756	0.803558541022243	0.254937341896647	0.905825845290576	1	0.209777414056842	0.630806783137694	1
Merged-chr14-22089458-9	chr14	22089257	22089647	+	22.531111	1.1011000111e+30	intron (NM_028275, intron 2 of 6)	intron (NM_028275, intron 2 of 6)	69740	NM_028275	76633	Mm.489898	NM_028275	ENSMUSG00000063458	1700112E06Rik	2700009F18Rik	RIKEN cDNA 1700112E06 gene	protein-coding	0.68631118947535	0.607098302841826	0.0199385841386724	0.749906445022613	0.547004231757686	0.175207326554884	0.496104039478313	0.544722286593575	0.962306142857875	1.0202558293221	0.789626183028141	1.0333508237722	0.599821288293056	0.484183400254559	0.967736287836064	1.15332535550558	1.05661480367756	1.24940932561466	1.15065410399229	0.832143282996784	0.773022065213594	0.654283345820863	1.10589563213045	1.41003115504987	1.61045208802198	1.12310564658814	1.18308367160503	1.0333508237722	0.857724253110303	1.03522000394152	0.598683470498043	1.83515533579178	1.9029608616512	1.20542660979365	1.13357169366333	0.817320365729263	0.134676133892637	0.279567551777268	0.553209946324348	-0.849487268596163	0.121881726536754	0.815569223085696	-1.46303896506749	0.00120893080541842	0.0748878551854781
Merged-chr7-75414104-38	chr7	75413949	75414268	+	50.036579	1.11111111111111e+38	Intergenic	Intergenic	-41426	NM_029332	75547	Mm.216107	NM_029332	ENSMUSG00000066406	Akap13	1700026G02Rik|5730522G15Rik|5830460E08Rik|AKAP-Lbc|BRX|Ht31|LBC|PROTO-LB|PROTO-LBC	A kinase (PRKA) anchor protein 13	protein-coding	1.22638303614045	1.27423550118481	1.37666323739389	1.22693540396438	0.938834312523366	1.13990101322194	0.984155688648163	1.11615483013355	1.61215659746846	1.53337730395858	1.61271999499515	1.43004163903253	1.39297535448799	1.46205909157352	1.88057326493091	1.98815283686116	1.89445430196309	1.98861638198866	1.91106271961919	1.80125858449752	1.92067931928662	2.03136884488213	2.04594626652771	2.0199839063433	2.09662643362249	2.05691109444068	1.98858393088572	1.98848467366182	2.02319824051432	2.01823503003009	1.97095173019426	1.68287846232145	1.60151091786117	1.81631159503732	1.88068933409785	1.94465196876262	1.88720909269739	1.72271644039577	1.72171857008524	-0.177171166885743	0.547622351037358	1	-0.31656142228468	0.152593136932235	0.799600195871581
Merged-chr3-104689570-1	chr3	104689520	104689620	+	5.41	1000000000000000	Intergenic	B3|SINE|B2	50906	NM_009196	20501	Mm.9086	NM_009196	ENSMUSG00000032902	Slc16a1	AL022710|Mct1	solute carrier family 16 (monocarboxylic acid transporters), member 1	protein-coding	0.444517208479669	0.0199385841386724	0.689511446852129	0.547004231757686	0.547004231757686	0.396730729978452	0.608582102206327	0.703639608077371	0.520946909099747	0.0199385841386724	0.715848723966044	0.00760679975029567	0.0119850179704641	0.0199385841386724	0.537159814253894	0.00932338409979857	0.473601024122542	0.281932911669314	0.0326810062159821	0.345143858159578	0.363859968565408	0.00932338409979857	0.34284494388782	0.0940543234666092	0.0751560925974782	0.0119850179704641	0.567393606745233	0.215582557560423	0.429516455891764	0.0199385841386724	0.175207326554884	0.674323280840426	0.599821288293056	0.797005483905279	0.34284494388782	0.649691699734329	0.134676133892637	0.0244014877074807	0.553209946324348	-0.170796502779891	1	1	0.594336872133585	0.655963590186485	1
Merged-chr15-40140339-3	chr15	40140263	40140436	+	4.78	1.0101e+28	intron (NM_001256056, intron 1 of 3)	intron (NM_001256056, intron 1 of 3)	5984	NM_001256056	328531	Mm.60703	NM_001256056		9330182O14Rik	-	RIKEN cDNA 9330182O14 gene	protein-coding	0.00932338409979857	0.378750102128844	0.0199385841386724	0.0326810062159821	0.215582557560423	0.00932338409979857	0.280811078134363	0.703639608077371	0.520946909099747	0.0199385841386724	0.760794236402048	0.311697443735554	0.695581456960563	0.0199385841386724	0.00932338409979857	0.378750102128844	1.02319159650076	0.445515107608653	0.984155688648163	0.345143858159578	0.155210339898552	0.779444470408614	0.523466855698508	0.595650206564165	0.553209946324348	1.02000866306314	0.567393606745233	0.791561163439666	0.799340954666359	0.788304643199328	0.848601314438816	0.0751560925974782	0.599821288293056	0.0900713481469922	0.665686504240161	0.575365105476118	0.134676133892637	0.445515107608653	0.803558541022243	-0.332129480840657	0.797068598383227	1	1.14705825300833	0.0530888404536395	0.587562037492432
Merged-chr14-90833557-1	chr14	90833507	90833607	+	5.65	1e+33	Intergenic	Lx6|LINE|L1	706666	NR_045712	74967	Mm.390704	NR_045712		4930474H20Rik	-	RIKEN cDNA 4930474H20 gene	ncRNA	0.00932338409979857	0.0199385841386724	0.346312387520258	0.0326810062159821	0.00932338409979857	0.00932338409979857	0.280811078134363	0.00932338409979857	0.520946909099747	0.0199385841386724	0.00932338409979857	0.17423324912104	0.0119850179704641	0.0199385841386724	0.00932338409979857	0.233476267992186	0.0346659350187712	0.0244014877074807	0.0326810062159821	0.10452291202433	0.00932338409979857	0.983215822069935	0.00557651139010016	0.00557651139010016	0.0751560925974782	0.275430426290908	0.00932338409979857	0.00760679975029567	0.00760679975029567	0.0199385841386724	0.00760679975029567	0.00932338409979857	0.0820658567978514	0.00932338409979857	0.0119850179704641	0.0199385841386724	0.134676133892637	0.0244014877074807	0.0620513630404476	2.74124606742958	0.188406931659662	0.906992480991945	2.13335921516533	1	1
Merged-chr11-121021880-9	chr11	121021723	121022024	+	10.203333	1.00011001011111e+38	Intergenic	Intergenic	17605	NM_009854	12516	Mm.4100	NM_009854	ENSMUSG00000025163	Cd7	-	CD7 antigen	protein-coding	0.181828359559535	0.523466855698508	0.346312387520258	0.0326810062159821	0.215582557560423	0.00932338409979857	0.0119850179704641	0.288448175604311	0.718712171071084	0.677031219339408	0.81904135850886	0.725543502388253	0.476930721574371	0.991110350834824	1.1992707676709	1.03522000394152	0.0346659350187712	1.14271974647034	1.11643916275318	1.05125834873312	1.189603381418	1.26122177043828	1.12552643584784	1.088480180098	1.26645595756359	1.15387913541899	1.1259338315467	1.27252042441039	0.967736287836064	0.68631118947535	1.39796787737654	0.429516455891764	0.599821288293056	0.198829939879819	0.34284494388782	0.649691699734329	0.9544151941059	0.663890664626893	0.714973787042936	0.668516976319769	0.237105992440855	0.949062434920678	0.0861140386717289	1	1
Merged-chr12-100517951-1	chr12	100517901	100518001	+	7.66	1000000000	intron (NM_001033213, intron 1 of 19)	ID_B1|SINE|B4	2871	NM_001033213	104718	Mm.295441	NM_001033213	ENSMUSG00000033530	Ttc7b	AA408451|Ttc7l1	tetratricopeptide repeat domain 7B	protein-coding	0.649691699734329	0.219128780590327	0.0199385841386724	0.618664703665152	0.938834312523366	0.0721869808752107	0.280811078134363	0.288448175604311	0.718712171071084	0.0199385841386724	0.00932338409979857	0.601375682826066	0.0119850179704641	0.23761812796359	0.284629324193249	0.00932338409979857	0.0346659350187712	0.0244014877074807	0.0326810062159821	0.00932338409979857	0.466684697887424	0.136934271755591	0.00557651139010016	0.311697443735554	0.0751560925974782	0.488507548239177	0.00932338409979857	0.00760679975029567	0.00932338409979857	0.0199385841386724	0.0751560925974782	0.429516455891764	0.0820658567978514	0.00932338409979857	0.0119850179704641	0.0199385841386724	0.134676133892637	0.445515107608653	0.0620513630404476	1.03214300439148	0.627402823728509	1	-0.363289334568059	1	1
Merged-chr19-57410929-3	chr19	57410784	57411108	+	21.926666	1.1e+21	Intergenic	Intergenic	-41960	NM_029839	72133	Mm.258404	NM_028115	ENSMUSG00000025086	Trub1	2610009I02Rik|9030425C13Rik|AI448235|BB118943|C76870	TruB pseudouridine (psi) synthase homolog 1 (E. coli)	protein-coding	0.181828359559535	0.0199385841386724	0.0199385841386724	0.0326810062159821	0.345143858159578	0.649691699734329	0.0119850179704641	0.288448175604311	0.0620513630404476	0.345143858159578	0.00932338409979857	0.0540990347892632	0.0119850179704641	0.368794021266208	0.382157546247578	0.619142333661017	0.473601024122542	0.0244014877074807	0.483066967183316	0.00932338409979857	0.155210339898552	0.842337210375068	0.65260339228053	0.0940543234666092	0.854300586633818	0.0119850179704641	0.444517208479669	0.0940543234666092	0.633821384924894	0.0199385841386724	0.42063425769596	1.57020679116197	1.6581971477152	1.17379961071847	0.924319761803332	1.07936890033872	0.134676133892637	0.791561163439666	0.0620513630404476	0.258810655345995	0.866155109776913	1	-0.555123266477202	0.599790561340264	1
Merged-chr5-47495887-2	chr5	47495805	47495970	+	7.2	1.00001e+30	Intergenic	B3|SINE|B2	-487268	NR_111900	20563	Mm.289739	NM_178804	ENSMUSG00000031558	Slit2	Drad-1|E030015M03Rik|E130320P19Rik|Slil3|mKIAA4141|slit-2	slit homolog 2 (Drosophila)	protein-coding	0.00932338409979857	0.378750102128844	0.0199385841386724	0.0326810062159821	0.00932338409979857	0.175207326554884	0.0119850179704641	0.544722286593575	0.0620513630404476	0.345143858159578	0.382157546247578	0.00760679975029567	0.0119850179704641	0.368794021266208	0.382157546247578	0.233476267992186	0.473601024122542	0.0244014877074807	0.714973787042936	0.181828359559535	0.665686504240161	0.737991787543057	1.00547527472388	0.874300623007196	0.916318205716447	0.488507548239177	0.567393606745233	0.576099597308157	0.698192740120834	0.87261066058355	1.08083551623891	0.00932338409979857	0.0820658567978514	0.00932338409979857	0.544722286593575	0.0199385841386724	0.134676133892637	0.0244014877074807	0.0620513630404476	1.14603429602729	0.342698556547088	1	-0.252836712266955	0.702487863256141	1
Merged-chr19-57942387-1	chr19	57942337	57942437	+	7.02	1e+28	intron (NM_181415, intron 27 of 28)	L2a|LINE|L2	-108780	NR_049196	100885835		NR_049196	ENSMUSG00000093757	Mir5623	Gm26068|mir-5623|mmu-mir-5623	microRNA 5623	ncRNA	0.00932338409979857	0.0199385841386724	0.0199385841386724	0.0326810062159821	0.215582557560423	0.175207326554884	0.0119850179704641	0.00932338409979857	0.0620513630404476	0.0199385841386724	0.00932338409979857	0.17423324912104	0.0119850179704641	0.0199385841386724	0.382157546247578	0.00932338409979857	0.0346659350187712	0.581574354495984	0.483066967183316	0.181828359559535	0.00932338409979857	0.210208099284808	0.189466840002454	0.0940543234666092	0.0751560925974782	0.922034552850826	0.444517208479669	0.161564776243365	0.429516455891764	0.544722286593575	0.102734714849592	0.181828359559535	0.0820658567978514	0.00932338409979857	0.34284494388782	0.0199385841386724	0.702009168059454	0.0244014877074807	0.803558541022243	-0.170863843708837	1	1	1.28615871489487	0.36943453955085	0.946400599840354
Merged-chr17-85402118-1	chr17	85402068	85402168	+	5.93	10	intron (NM_028576, intron 6 of 10)	intron (NM_028576, intron 6 of 10)	216278	NR_038084	100043902	Mm.150838	NR_015385	ENSMUSG00000093460	Six3os1	D17Mgi26|E130112H22Rik|Rncr1|Six3os	SIX homeobox 3, opposite strand 1	ncRNA	0.181828359559535	0.0199385841386724	0.0199385841386724	0.0326810062159821	0.00932338409979857	0.175207326554884	0.0119850179704641	0.00932338409979857	0.0620513630404476	0.0199385841386724	0.00932338409979857	0.0540990347892632	0.0119850179704641	0.0199385841386724	0.382157546247578	0.233476267992186	0.0346659350187712	0.0244014877074807	0.0326810062159821	0.00932338409979857	0.00932338409979857	0.601375682826066	0.0448302579732339	0.311697443735554	0.0751560925974782	0.0119850179704641	0.233476267992186	0.0940543234666092	0.00932338409979857	0.0199385841386724	0.0751560925974782	0.429516455891764	0.599821288293056	0.950159764728237	0.609261782987858	0.575365105476118	0.134676133892637	0.0244014877074807	0.553209946324348	0.331551536792207	0.999999999999996	1	-0.468578261354415	1	1
Merged-chr2-48979130-23	chr2	48978996	48979302	+	19.302174	1.01101111111111e+36	intron (NM_029924, intron 1 of 16)	L1MB7|LINE|L1	29641	NM_029924	109241	Mm.440436	NM_029924	ENSMUSG00000036792	Mbd5	9430004D19Rik|AA536666|AI426407|C030040A15Rik|Gm1630|OTTMUSG00000012483	methyl-CpG binding domain protein 5	protein-coding	0.68631118947535	1.13834892989216	0.929923374061988	0.443658752143765	1.06994150291474	1.30708240744058	1.15712488877031	1.24488245106692	1.38207908678233	1.25612927818398	1.54619463681344	1.59600925204642	1.59337425619487	1.69260819153842	0.897171182441964	1.45319463524403	0.990218112265388	1.14271974647034	1.15065410399229	1.56608332688365	0.930266416772501	1.39783200277531	1.13083157898098	1.48333980909964	1.52645518137106	0.99769731435439	1.10885038381495	1.34853515854343	1.5034402764074	1.54457136911167	1.29443739668198	0.429516455891764	0.0820658567978514	0.547004231757686	0.874300623007196	0.693138471498439	0.9544151941059	0.952032083798216	0.553209946324348	0.745568573504131	0.228739156803335	0.942566728416242	0.0882261413841851	0.929841061278551	1
Merged-chr12-111042831-2	chr12	111042778	111042885	+	6.02	11	intron (NM_198023, intron 2 of 11)	B3|SINE|B2	3033	NM_198023	217864	Mm.23808	NM_198023	ENSMUSG00000037896	Rcor1	5730409O11|6720480E22Rik|AU042633|D12Wsu95e|Rocr1|mKIAA0071	REST corepressor 1	protein-coding	0.749906445022613	0.607098302841826	0.0199385841386724	0.749906445022613	0.763161002931978	0.175207326554884	0.777184472631029	0.817666023150535	0.520946909099747	0.54881067829073	0.611245272874197	0.17423324912104	0.27782012043866	0.368794021266208	0.717484570620051	0.00932338409979857	0.473601024122542	0.0244014877074807	0.0326810062159821	0.345143858159578	0.00932338409979857	0.288448175604311	0.394568655986143	0.544722286593575	0.0751560925974782	0.410232532616803	0.444517208479669	0.0940543234666092	0.34284494388782	0.356401851261549	0.466684697887424	0.575365105476118	0.943568732351876	0.920493695595725	1.00494803987991	0.737991787543057	0.702009168059454	0.445515107608653	0.714973787042936	-0.752697116257012	0.654453787520829	1	-0.0531865025987883	1	1
Merged-chr14-29090280-28	chr14	29090192	29090370	+	11.314643	1.01111111011111e+38	intron (NM_009785, intron 17 of 37)	intron (NM_009785, intron 17 of 37)	72073	NM_176920	319476	Mm.95780	NM_176920	ENSMUSG00000045776	Lrtm1	A930016D02Rik	leucine-rich repeats and transmembrane domains 1	protein-coding	1.1348880113705	1.40685539556419	1.16546825570926	1.05661480367756	1.1446919897774	1.08384019721051	1.25526497629394	1.11615483013355	1.29060391602035	1.38393279482886	0.969493017235381	1.1809073887096	1.18237605245038	1.37327613540313	1.09176547641064	1.27409792660933	0.812613560554445	1.22638303614045	1.32903992255215	0.886893833111307	1.26190081625703	1.08062619304267	1.05960796120883	1.07171809258791	0.773022065213594	1.3304744382077	1.15332535550558	1.05817783898992	1.18615613086362	1.06602906180811	1.18237605245038	0.817320365729263	1.11643916275318	0.547004231757686	0.544722286593575	0.844448885499102	0.134676133892637	0.445515107608653	0.0620513630404476	-0.0342249945731066	1	1	0.349794976189307	0.330016987480607	0.930393354798321
Merged-chr13-73521194-1	chr13	73521144	73521244	+	3.97	1e+30	Intergenic	Intergenic	-15553	NM_010020	13162	Mm.41993	NM_010020	ENSMUSG00000021609	Slc6a3	DAT|Dat1	solute carrier family 6 (neurotransmitter transporter, dopamine), member 3	protein-coding	0.523466855698508	0.917344771443528	0.787223430992218	0.443658752143765	0.547004231757686	0.00932338409979857	0.0119850179704641	0.00932338409979857	0.718712171071084	0.54881067829073	0.567393606745233	0.00760679975029567	0.476930721574371	0.368794021266208	0.844448885499102	0.233476267992186	0.473601024122542	0.671116054284948	0.0326810062159821	0.181828359559535	0.00932338409979857	0.390170101337298	0.760794236402048	0.476930721574371	0.0751560925974782	0.611245272874197	0.444517208479669	0.00760679975029567	0.382157546247578	0.0199385841386724	0.175207326554884	0.00932338409979857	0.599821288293056	0.00932338409979857	0.0119850179704641	0.575365105476118	0.134676133892637	0.445515107608653	0.0620513630404476	-1.61644080182179	0.194498821273344	0.916378386888511	-1.12531020264682	0.431482468214189	0.973195500598062
Merged-chr6-145135491-3	chr6	145135424	145135558	+	11.326667	100000001100	intron (NM_008511, intron 1 of 18)	intron (NM_008511, intron 1 of 18)	13752	NM_008511	16970	Mm.843	NM_008511	ENSMUSG00000030263	Lrmp	D6Int3|D6Int4|D6Int5|D6Int7|D6Int8|Jaw1	lymphoid-restricted membrane protein	protein-coding	0.902719936317481	0.866500022987809	0.0199385841386724	0.749906445022613	0.215582557560423	0.544722286593575	0.559797456166953	0.288448175604311	0.520946909099747	0.677031219339408	0.266796165266322	0.17423324912104	0.27782012043866	0.368794021266208	0.382157546247578	0.559797456166953	0.674323280840426	0.445515107608653	0.483066967183316	0.345143858159578	0.966555695100964	0.654283345820863	0.0448302579732339	0.311697443735554	0.553209946324348	0.275430426290908	0.00932338409979857	0.34054016877292	0.0381715905868842	0.626264132485689	0.00760679975029567	0.181828359559535	0.599821288293056	0.641391693778915	0.665686504240161	0.781179550486502	0.134676133892637	1.29875494537561	1.47410605813449	0.843608499248209	0.401588226650586	1	0.22327524896452	1	1
Merged-chr1-52143927-7	chr1	52143800	52144044	+	34.42857	1.011e+21	intron (NM_009283, intron 12 of 24)	PB1D7|SINE|Alu	24300	NM_001205313	20846	Mm.277406	NM_009283	ENSMUSG00000026104	Stat1	2010005J02Rik|AA408197	signal transducer and activator of transcription 1	protein-coding	0.00932338409979857	0.0199385841386724	0.0199385841386724	0.0326810062159821	0.826403855901872	0.544722286593575	0.496104039478313	0.990218112265388	0.0620513630404476	0.0199385841386724	0.661828986038109	0.443658752143765	0.0119850179704641	0.0199385841386724	0.00932338409979857	0.233476267992186	0.0346659350187712	0.0244014877074807	0.0326810062159821	0.345143858159578	0.363859968565408	0.210208099284808	0.897171182441964	0.198829939879819	0.0751560925974782	0.0119850179704641	0.444517208479669	0.34054016877292	0.898521974996037	0.626264132485689	0.674323280840426	1.39297535448799	1.27008235255825	1.57450892175098	1.62840461415545	1.68651558874078	1.72674370350923	1.67745218929579	1.58711770840004	1.76317933261106	0.301247221102129	1	0.32542793777396	0.570803077517237	1
Merged-chr10-40854708-1	chr10	40854658	40854758	+	3.44	1e+25	intron (NM_027879, intron 3 of 14)	intron (NM_027879, intron 3 of 14)	28435	NM_027879	71713	Mm.46063	NM_027879	ENSMUSG00000038446	Cdc40	1200003H23Rik|EHB3|PRP17	cell division cycle 40	protein-coding	0.00932338409979857	0.0199385841386724	0.346312387520258	0.0326810062159821	0.00932338409979857	0.00932338409979857	0.0119850179704641	0.00932338409979857	0.0620513630404476	0.0199385841386724	0.00932338409979857	0.00760679975029567	0.0119850179704641	0.0199385841386724	0.00932338409979857	0.00932338409979857	0.0346659350187712	0.0244014877074807	0.0326810062159821	0.00932338409979857	0.00932338409979857	0.390170101337298	0.0448302579732339	0.415411584884575	0.0751560925974782	0.0119850179704641	0.00932338409979857	0.00760679975029567	0.00317568310172015	0.0199385841386724	0.702009168059454	0.34054016877292	0.0820658567978514	0.00932338409979857	0.0119850179704641	0.0199385841386724	0.134676133892637	0.0244014877074807	0.0620513630404476	2.63605816422083	0.597248651846222	1	0.481082114140501	0.888872676466285	1
Merged-chr10-86168293-10	chr10	86168200	86168408	+	8.736	1.1001e+35	intron (NM_013722, intron 6 of 13)	ORR1F|LTR|ERVL-MaLR	72450	NR_038024	78170	Mm.444790	NR_038024		4930486F22Rik	-	RIKEN cDNA 4930486F22 gene	ncRNA	1.11029715505596	1.02100520133537	0.346312387520258	1.11318322969525	0.641391693778915	0.976334061146363	0.984155688648163	0.817666023150535	1.11029715505596	1.14245564501804	1.01524418236623	0.975810253291411	0.960633960397151	1.26190081625703	1.04156892714728	1.11971952608019	0.911655317890852	0.926143731739316	1.15065410399229	0.886893833111307	0.00932338409979857	0.871747970656435	0.881616949508853	1.03591876370073	1.01818514064442	0.714973787042936	0.801513874666575	0.714973787042936	0.654283345820863	0.68631118947535	0.0751560925974782	0.817320365729263	0.847098531375322	0.920493695595725	0.874300623007196	0.844448885499102	0.9544151941059	0.663890664626893	0.553209946324348	-0.913946440138561	0.164265265776169	0.87190002244852	-1.11714229461124	0.0472824440782231	0.562391620138976
Merged-chr2-84889196-1	chr2	84889146	84889246	+	4.38	100000000000	Intergenic	CpG	-2504	NM_199223	269295	Mm.86447	NM_199223	ENSMUSG00000050896	Rtn4rl2	Ngr2|Ngrh1|Ngrl3	reticulon 4 receptor-like 2	protein-coding	0.725161531189349	0.378750102128844	0.558394498995649	0.695581456960563	0.547004231757686	0.175207326554884	0.280811078134363	0.288448175604311	0.520946909099747	0.345143858159578	0.466684697887424	0.537159814253894	0.476930721574371	0.0199385841386724	0.382157546247578	0.00932338409979857	0.473601024122542	0.671116054284948	0.0326810062159821	0.00932338409979857	0.363859968565408	0.390170101337298	0.496104039478313	0.0940543234666092	0.553209946324348	0.0119850179704641	0.233476267992186	0.378750102128844	0.602526878951387	0.544722286593575	0.175207326554884	0.788304643199328	0.0820658567978514	0.641391693778915	0.34284494388782	0.0199385841386724	0.134676133892637	0.663890664626893	0.553209946324348	0.303254502342431	1	1	0.488001511341209	0.662653368800174	1
Merged-chr2-55949615-2	chr2	55949515	55949700	+	9.379999	1.1e+28	Intergenic	Intergenic	513637	NM_008426	16519	Mm.5127	NM_008426	ENSMUSG00000026824	Kcnj3	GIRK-1|GIRK1|Kcnf3|Kir3.1	potassium inwardly-rectifying channel, subfamily J, member 3	protein-coding	0.00932338409979857	0.0199385841386724	0.346312387520258	0.0326810062159821	0.00932338409979857	0.396730729978452	0.280811078134363	0.288448175604311	0.380760741805146	0.0199385841386724	0.00932338409979857	0.311697443735554	0.27782012043866	0.690097257777185	0.284629324193249	0.721875856429787	0.473601024122542	0.0244014877074807	0.714973787042936	0.181828359559535	1.05930561442089	0.812613560554445	0.189466840002454	0.818385676318896	0.0751560925974782	1.12310564658814	1.00329478447918	0.416396401079672	0.674323280840426	0.68631118947535	0.42063425769596	0.00932338409979857	0.0820658567978514	0.198829939879819	0.34284494388782	0.378750102128844	0.134676133892637	0.445515107608653	0.553209946324348	1.11563648115476	0.325544589366164	1	0.457107667351827	0.626714427636901	1
Merged-chr7-72314156-2	chr7	72314093	72314219	+	6.48	1.00000000001e+38	Intergenic	Intergenic	-7561	NM_001024703	244049	Mm.217412	NM_001024703	ENSMUSG00000032776	Mctp2	Gm489	multiple C2 domains, transmembrane 2	protein-coding	0.311697443735554	0.378750102128844	0.346312387520258	0.311697443735554	0.00932338409979857	0.00932338409979857	0.280811078134363	0.00932338409979857	0.520946909099747	0.345143858159578	0.134676133892637	0.00760679975029567	0.773022065213594	0.23761812796359	0.897171182441964	0.619142333661017	0.0346659350187712	0.0244014877074807	0.868702139763776	0.581574354495984	0.665686504240161	0.210208099284808	0.65260339228053	0.789626183028141	0.773022065213594	0.0119850179704641	0.96540310476302	0.608582102206327	0.281932911669314	0.87261066058355	0.674323280840426	0.633821384924894	0.599821288293056	0.760794236402048	0.665686504240161	0.929923374061988	0.9544151941059	0.886230710650756	0.963709968025386	-0.243522697016616	1	1	-0.115694168116323	0.917202567392806	1
Merged-chr6-99332272-2	chr6	99332200	99332356	+	7.98	1e+19	intron (NM_053202, intron 1 of 18)	intron (NM_053202, intron 1 of 18)	-65763	NM_001197321	108655	Mm.234965	NM_053202	ENSMUSG00000030067	Foxp1	3110052D19Rik|4932443N09Rik|AI461938|AW494214	forkhead box P1	protein-coding	0.582922620780328	0.607098302841826	0.558394498995649	0.618664703665152	0.00932338409979857	0.396730729978452	0.0119850179704641	0.544722286593575	0.520946909099747	0.0199385841386724	0.266796165266322	0.17423324912104	0.27782012043866	0.368794021266208	0.717484570620051	0.473601024122542	0.0346659350187712	0.581574354495984	0.483066967183316	0.345143858159578	0.00932338409979857	0.00932338409979857	0.00557651139010016	0.0940543234666092	0.0751560925974782	0.611245272874197	0.00932338409979857	0.00760679975029567	0.233476267992186	0.356401851261549	0.00760679975029567	0.674323280840426	0.0820658567978514	0.42063425769596	0.75736845669266	1.07936890033872	1.2172993382192	1.22656582062038	0.803558541022243	-1.87495379935547	0.272500513435127	0.985958572043715	1.41977111372122	0.582210095133723	1
Merged-chr5-132265154-4	chr5	132265084	132265220	+	5.62	1.000000000001e+24	intron (NM_177047, intron 1 of 18)	intron (NM_177047, intron 1 of 18)	277191	NM_177047	319974	Mm.409595	NM_177047		Auts2	2700063G02Rik|A730011F23Rik|D830032G16Rik	autism susceptibility candidate 2	protein-coding	0.390170101337298	0.0199385841386724	0.86619382032866	0.443658752143765	0.641391693778915	0.976334061146363	0.917344771443528	0.445515107608653	0.858756164994939	1.04480071788243	0.611245272874197	0.443658752143765	0.773022065213594	0.23761812796359	0.789626183028141	0.619142333661017	0.674323280840426	0.445515107608653	0.483066967183316	0.581574354495984	0.363859968565408	0.54881067829073	0.189466840002454	0.595650206564165	0.689511446852129	0.0119850179704641	0.519066681012616	0.34054016877292	0.967736287836064	0.356401851261549	0.42063425769596	0.429516455891764	0.0820658567978514	0.198829939879819	0.0119850179704641	0.378750102128844	0.702009168059454	0.0244014877074807	0.0620513630404476	-0.395915514875369	0.853849456364879	1	0.516999889872034	0.783623926639884	1
Merged-chr17-28570884-4	chr17	28570788	28570961	+	7.8575	1.1e+21	Intergenic	B3|SINE|B2	-4845	NM_026571	328789	Mm.284760	NM_026571	ENSMUSG00000062252	Lhfpl5	9330179O15Rik|Tmhs|hscy	lipoma HMGIC fusion partner-like 5	protein-coding	0.00932338409979857	0.378750102128844	0.0199385841386724	0.0326810062159821	0.00932338409979857	0.787223430992218	0.0119850179704641	0.00932338409979857	0.0620513630404476	0.0199385841386724	0.00932338409979857	0.00760679975029567	0.0119850179704641	0.558394498995649	0.165793864884208	0.473601024122542	0.0346659350187712	0.445515107608653	0.0326810062159821	0.00932338409979857	0.00932338409979857	0.00932338409979857	0.00557651139010016	0.0940543234666092	0.0751560925974782	0.0119850179704641	0.00932338409979857	0.0940543234666092	0.00932338409979857	0.356401851261549	0.00760679975029567	1.07128688518498	1.32903992255215	1.07147639947908	1.07991274878452	0.781179550486502	0.702009168059454	0.445515107608653	0.0620513630404476	-3.27383471248278	0.320182371499554	1	0.90928301867032	0.892720972387287	1
Merged-chr14-60075930-1	chr14	60075880	60075980	+	7.71	1e+26	intron (NM_015803, intron 1 of 35)	intron (NM_015803, intron 1 of 35)	10904	NM_015803	50769	Mm.319599	NM_015803	ENSMUSG00000021983	Atp8a2	AI415030|Atpc1b|agil|wl	ATPase, aminophospholipid transporter-like, class I, type 8A, member 2	protein-coding	0.311697443735554	0.219128780590327	0.346312387520258	0.443658752143765	0.00932338409979857	0.175207326554884	0.0119850179704641	0.544722286593575	0.520946909099747	0.0199385841386724	0.586547526070671	0.601375682826066	0.0119850179704641	0.558394498995649	0.165793864884208	0.473601024122542	0.0346659350187712	0.926143731739316	0.0326810062159821	0.581574354495984	0.539528216054417	0.390170101337298	0.445515107608653	0.595650206564165	0.916318205716447	0.611245272874197	0.134676133892637	0.873000939784802	0.233476267992186	0.68631118947535	0.265548524140211	0.429516455891764	0.0820658567978514	0.198829939879819	0.544722286593575	0.0199385841386724	0.134676133892637	0.0244014877074807	0.0620513630404476	1.37757879270682	0.265090754880889	0.980487233989561	0.186254862918971	1	1
Merged-chr11-33996056-1	chr11	33996006	33996106	+	4.85	1e+32	Intergenic	Intergenic	-2863	NM_001190886	70357	Mm.252514	NM_027398	ENSMUSG00000053519	Kcnip1	KCHIP1|Kchip1.2	Kv channel-interacting protein 1	protein-coding	0.00932338409979857	0.219128780590327	0.0199385841386724	0.0326810062159821	0.00932338409979857	0.175207326554884	0.0119850179704641	0.00932338409979857	0.0620513630404476	0.345143858159578	0.00932338409979857	0.17423324912104	0.0119850179704641	0.0199385841386724	0.382157546247578	0.00932338409979857	0.473601024122542	0.445515107608653	0.483066967183316	0.00932338409979857	1.15972663651665	0.390170101337298	0.00557651139010016	0.415411584884575	0.553209946324348	0.275430426290908	0.233476267992186	0.0940543234666092	0.0381715905868842	0.0199385841386724	0.00760679975029567	0.429516455891764	0.599821288293056	0.42063425769596	0.544722286593575	0.0199385841386724	0.134676133892637	0.0244014877074807	0.0620513630404476	2.11790434651306	0.147237402808891	0.855856069111029	-1.22719339981097	0.475242097930149	0.987924875827607
Merged-chr13-23728687-1	chr13	23728637	23728737	+	6.38	10000000	Intergenic	Intergenic	-10120	NM_015786	50708	Mm.193539	NM_015786		Hist1h1c	0610008C09Rik|H1.2|H1c|H1f2|H1var1|His1a	histone cluster 1, H1c	protein-coding	0.311697443735554	0.0199385841386724	0.558394498995649	0.0326810062159821	0.641391693778915	0.396730729978452	0.860924028171202	0.544722286593575	0.0620513630404476	0.345143858159578	0.00932338409979857	0.00760679975029567	0.0119850179704641	0.0199385841386724	0.00932338409979857	0.00932338409979857	0.0346659350187712	0.445515107608653	0.0326810062159821	0.181828359559535	0.00932338409979857	0.390170101337298	0.0448302579732339	0.00557651139010016	0.0751560925974782	0.0119850179704641	0.00932338409979857	0.00760679975029567	0.00932338409979857	0.0199385841386724	0.00760679975029567	0.34054016877292	0.0820658567978514	0.198829939879819	0.0119850179704641	0.504934915203365	0.134676133892637	0.445515107608653	0.0620513630404476	3.04825135081104	0.328937903155838	1	0.158973237191375	1	1
Merged-chr2-166024257-2	chr2	166024185	166024330	+	5.445	1.0001e+15	intron (NM_008679, intron 1 of 22)	intron (NM_008679, intron 1 of 22)	31620	NM_008679	17979	Mm.469663	NM_008679	ENSMUSG00000027678	Ncoa3	2010305B15Rik|AW321064|Actr|Aib1|KAT13B|Rac3|Src3|Tram-1|Tram1|bHLHe42|p/Cip|pCip	nuclear receptor coactivator 3	protein-coding	0.826403855901872	1.02100520133537	0.0199385841386724	0.990218112265388	0.429516455891764	0.00932338409979857	0.0119850179704641	0.544722286593575	0.858756164994939	0.345143858159578	0.760794236402048	0.443658752143765	0.27782012043866	0.558394498995649	0.382157546247578	0.473601024122542	0.674323280840426	0.445515107608653	0.483066967183316	0.547004231757686	0.00932338409979857	0.390170101337298	0.189466840002454	0.0940543234666092	0.0751560925974782	0.488507548239177	0.444517208479669	0.475993829478635	0.580306907225449	0.788304643199328	0.175207326554884	0.181828359559535	0.0820658567978514	0.42063425769596	0.0119850179704641	0.0199385841386724	0.702009168059454	0.952032083798216	0.553209946324348	-0.400406841586243	0.831321504925272	1	1.94381848771086	0.097997394453249	0.715219654700612
Merged-chr16-36693981-44	chr16	36693576	36694402	+	40.877956	1.11111111111111e+38	promoter-TSS (NM_001285791)	promoter-TSS (NM_001285791)	11	NM_001285791	106347	Mm.17807	NM_134109	ENSMUSG00000022900	Ildr1	AU041483|AU044638	immunoglobulin-like domain containing receptor 1	protein-coding	1.86904731026287	1.79116068675669	1.79353181190692	1.92640228564742	0.97525666563647	1.19298588005026	1.23990749167786	1.53047372449542	1.86168015279621	2.04267247081328	1.65375085211063	1.72336068721032	1.58244357430675	1.46205909157352	1.8290587854389	1.99132598370032	1.84571886379186	1.71255066022232	1.86303833567418	1.43135953355345	1.63587884404065	1.69713564452359	1.46576592404603	1.79552196943738	1.77245268793766	1.70028273112329	1.70945227398348	1.57450892175098	1.52858730264294	1.58290813596428	1.46118483882769	1.536998952966	1.6137615919409	1.38907575279558	1.33108645514298	1.86222127307392	1.66890926495061	2.34379396146772	2.3403100480127	-1.06025747364865	0.000963300296318429	0.121703635332813	-0.529457412664126	0.0794706555918463	0.672330860922405
Merged-chr15-84687399-1	chr15	84687349	84687449	+	7	10	intron (NM_146061, intron 1 of 7)	MER58A|DNA|hAT-Charlie	6401	NM_146061	109270	Mm.291372	NM_146061	ENSMUSG00000036106	Prr5	AU043908|Arhgap8|C030017C09Rik|C78947|Protor-1|Protor1	proline rich 5 (renal)	protein-coding	0.181828359559535	0.378750102128844	0.0199385841386724	0.0326810062159821	0.00932338409979857	0.00932338409979857	0.0119850179704641	0.288448175604311	0.0620513630404476	0.0199385841386724	0.00932338409979857	0.17423324912104	0.0119850179704641	0.0199385841386724	0.00932338409979857	0.233476267992186	0.0346659350187712	0.0244014877074807	0.0326810062159821	0.00932338409979857	0.155210339898552	0.210208099284808	0.00557651139010016	0.311697443735554	0.0751560925974782	0.0119850179704641	0.00932338409979857	0.00760679975029567	0.00557651139010016	0.0199385841386724	0.00760679975029567	0.429516455891764	0.0820658567978514	1.00494803987991	0.665686504240161	0.0199385841386724	0.134676133892637	0.279567551777268	0.0620513630404476	0.651427698188956	0.999999999999996	1	-1.55942682648919	0.810820104992587	1
Merged-chr8-96033306-1	chr8	96033256	96033356	+	3.23	1e+32	Intergenic	Intergenic	-144941	NM_010325	14719	Mm.230169	NM_010325	ENSMUSG00000031672	Got2	AL022787|FABP-pm|Got-2|mAspAT	glutamatic-oxaloacetic transaminase 2, mitochondrial	protein-coding	0.00932338409979857	0.0199385841386724	0.346312387520258	0.0326810062159821	0.215582557560423	0.00932338409979857	0.0119850179704641	0.00932338409979857	0.0620513630404476	0.198829939879819	0.00932338409979857	0.00760679975029567	0.27782012043866	0.0199385841386724	0.00932338409979857	0.00932338409979857	0.0346659350187712	0.0244014877074807	0.0326810062159821	0.00932338409979857	0.930266416772501	0.00932338409979857	0.00557651139010016	0.00557651139010016	0.0751560925974782	0.0119850179704641	0.00932338409979857	0.00760679975029567	0.00557651139010016	0.0199385841386724	0.175207326554884	0.0751560925974782	0.0820658567978514	0.00932338409979857	0.0119850179704641	0.378750102128844	0.134676133892637	0.0244014877074807	0.0620513630404476	4.60736028374993	0.155045717646392	0.864638117192489	2.67829850741253	0.707961261011421	1
Merged-chr16-80900778-1	chr16	80900728	80900828	+	2.61	1e+24	Intergenic	L1VL2|LINE|L1	-299919	NM_001113208	17968	Mm.433941	NM_010954	ENSMUSG00000022762	Ncam2	Ncam-2|Ocam|RNCAM	neural cell adhesion molecule 2	protein-coding	0.311697443735554	0.378750102128844	0.0199385841386724	0.0326810062159821	0.00932338409979857	0.396730729978452	0.0119850179704641	0.288448175604311	0.0620513630404476	0.0199385841386724	0.00932338409979857	0.601375682826066	0.27782012043866	0.0199385841386724	0.165793864884208	0.00932338409979857	0.0346659350187712	0.0244014877074807	0.0326810062159821	0.00932338409979857	0.857724253110303	0.00932338409979857	0.0448302579732339	0.0940543234666092	0.0751560925974782	0.488507548239177	0.233476267992186	0.00760679975029567	0.830750958512336	0.356401851261549	0.00760679975029567	0.00932338409979857	0.445515107608653	0.00932338409979857	0.0119850179704641	0.0199385841386724	0.134676133892637	0.445515107608653	0.553209946324348	2.51254214237472	0.345065989068854	1	1.94704865317687	0.330370668018202	0.930393354798321
Merged-chr1-95269458-1	chr1	95269408	95269508	+	5.12	10	Intergenic	Lx|LINE|L1	-44170	NM_026321	67698	Mm.272705	NM_026321	ENSMUSG00000051185	Fam174a	2310044D20Rik|Fam174|Naa6|Tmem157	family with sequence similarity 174, member A	protein-coding	0.00932338409979857	0.378750102128844	0.0199385841386724	0.0326810062159821	0.00932338409979857	0.00932338409979857	0.0119850179704641	0.00932338409979857	0.0620513630404476	0.345143858159578	0.266796165266322	0.17423324912104	0.0119850179704641	0.0199385841386724	0.473601024122542	0.233476267992186	0.0346659350187712	0.445515107608653	0.0326810062159821	0.00932338409979857	0.00932338409979857	0.601375682826066	0.0448302579732339	0.00557651139010016	0.0751560925974782	0.0119850179704641	0.567393606745233	0.0326810062159821	0.084837502437866	0.0199385841386724	0.378750102128844	0.429516455891764	0.0820658567978514	0.898521974996037	0.75736845669266	0.378750102128844	0.544722286593575	0.663890664626893	0.803558541022243	-0.00970725187322396	1	1	2.05531107582919	0.346229402309874	0.933837374944414
Merged-chr8-11173497-28	chr8	11173305	11173754	+	23.933571	1.11110111111111e+38	Intergenic	Intergenic	-139276	NM_009932	12827	Mm.181021	NM_009932	ENSMUSG00000031503	Col4a2	Col4a-2	collagen, type IV, alpha 2	protein-coding	1.36653639818425	1.56074991254536	1.59398139660264	1.26578926440312	0.897171182441964	1.26457769431974	1.12724471410264	0.817666023150535	1.4172720935301	1.56318167274416	1.51124669370511	1.51087764332629	1.75382249819562	1.42862022498452	1.57515884012952	1.64425944017242	1.7146568321163	1.66668334086808	1.4748585511084	1.66454594085948	1.53652339833767	1.0584739076696	1.32903992255215	1.47021569474656	1.72333028162469	1.52427997181008	1.38393279482886	1.45567147868954	1.37107804830864	1.48130589056259	1.30181837342071	0.871747970656435	0.847098531375322	1.0333508237722	0.665686504240161	0.995728266008592	1.10885038381495	1.00387763111604	1.17493255926137	-0.519618066448524	0.223911270932323	0.937769815794692	-0.347907533343372	0.276566597292356	0.89980422388414
Merged-chr9-15462575-1	chr9	15462525	15462625	+	2.61	1e+24	Intergenic	Intergenic	-42920	NM_133214	170748	Mm.86572	NM_133214	ENSMUSG00000058173	Smco4	Fn5	single-pass membrane protein with coiled-coil domains 4	protein-coding	0.444517208479669	0.0199385841386724	0.0199385841386724	0.547004231757686	0.215582557560423	0.175207326554884	0.280811078134363	0.00932338409979857	0.0620513630404476	0.0199385841386724	0.00932338409979857	0.00760679975029567	0.0119850179704641	0.0199385841386724	0.0620513630404476	0.233476267992186	0.0346659350187712	0.0244014877074807	0.0326810062159821	0.00932338409979857	0.0620513630404476	0.00932338409979857	0.0448302579732339	0.00557651139010016	0.0751560925974782	0.0119850179704641	0.233476267992186	0.00760679975029567	0.830750958512336	0.544722286593575	0.00760679975029567	0.00932338409979857	0.0820658567978514	0.00932338409979857	0.0119850179704641	0.233476267992186	0.134676133892637	0.279567551777268	0.553209946324348	-0.89616473930673	0.999999999999997	1	3.01290639212413	0.183763404023828	0.828955058455667
Merged-chr19-53459562-4	chr19	53459496	53459664	+	6.0675	1.00000001e+38	intron (NR_028427, intron 2 of 9)	RMER17C|LTR|ERVK	5216	NR_028427	381232	Mm.248624	NR_028427	ENSMUSG00000097636	Mirt1	4833407H14Rik|5430437C04Rik|5830416P10Rik|ENSMUSG00000074788|Gm10758	myocardial infarction associated transcript 1	ncRNA	0.826403855901872	0.378750102128844	0.558394498995649	0.946589731701844	0.672979446836147	0.715848723966044	0.663890664626893	0.703639608077371	0.0620513630404476	0.468390305640724	0.715848723966044	0.826403855901872	0.830416788118477	0.558394498995649	0.967736287836064	0.721875856429787	0.911655317890852	0.671116054284948	0.714973787042936	0.466684697887424	0.857724253110303	0.390170101337298	1.04060901440819	0.763161002931978	1.01818514064442	0.488507548239177	0.801513874666575	0.475993829478635	0.698192740120834	0.87261066058355	0.760794236402048	0.633821384924894	0.599821288293056	0.672979446836147	0.34284494388782	0.878065988879574	0.702009168059454	0.791561163439666	1.06918086986894	-0.852942732896691	0.348266564005273	1	-0.691872349632052	0.234877627866333	0.869191777531952
Merged-chr1-180858947-2	chr1	180858831	180859054	+	12.06	1e+24	intron (NM_145943, intron 3 of 6)	ORR1B1|LTR|ERVL-MaLR	7791	NM_145943	208768	Mm.272625	NM_145943	ENSMUSG00000038806	Sde2	-	SDE2 telomere maintenance homolog (S. pombe)	protein-coding	0.523466855698508	0.0199385841386724	0.86619382032866	0.443658752143765	0.847098531375322	0.715848723966044	1.35713333912035	0.914979153232913	0.520946909099747	0.0199385841386724	0.715848723966044	0.907643610088465	0.476930721574371	0.23761812796359	0.717484570620051	0.233476267992186	0.0346659350187712	0.0244014877074807	0.0326810062159821	0.547004231757686	0.363859968565408	0.00932338409979857	0.189466840002454	0.311697443735554	0.0751560925974782	0.714973787042936	0.444517208479669	0.00760679975029567	0.981838637218912	0.68631118947535	0.00760679975029567	0.00932338409979857	0.599821288293056	0.34284494388782	0.34284494388782	0.0199385841386724	0.134676133892637	0.886230710650756	0.553209946324348	-0.152601134982939	1	1	1.61892122590057	0.289584006821205	0.908232817798483
Merged-chr8-88637657-44	chr8	88637143	88638032	+	107.881363	1.11111111111111e+38	Intergenic	Intergenic	-1459	NM_027840	71607	Mm.270607	NM_027840	ENSMUSG00000031662	Snx20	9130017C17Rik	sorting nexin 20	protein-coding	1.76822553900863	1.7044789869183	1.75725010713449	1.81289133047419	1.59589879467354	1.61021540262401	1.81939045457691	1.30802767092786	2.00800227895552	2.09146093710675	2.14892234850205	2.17510048619717	2.09816882112812	2.17116272661963	2.14573198107354	2.1144434408714	2.14978130788143	2.20254033088348	2.21745146316688	2.24210215236896	2.19560024544208	2.14132208345434	2.31738853321544	2.27274919084535	2.43001159754322	2.23427860754333	2.28797717595661	2.29587693257508	2.20124105496959	2.08254071221754	2.21255394197353	2.19844643413226	2.18874680127832	2.1857735501985	2.23790018107315	2.29729147374782	2.30947828341911	2.39542152205661	2.38277273291076	-0.0561849844629031	0.838128467036501	1	-0.629824324131755	0.0172799605620094	0.360098313188659
Merged-chr7-30825384-2	chr7	30825307	30825448	+	5.355	1.01e+26	Intergenic	RMER15|LTR|ERVL	-1602	NM_146187	233079	Mm.97338	NM_146187	ENSMUSG00000051314	Ffar2	GPCR43|Gpr43	free fatty acid receptor 2	protein-coding	0.582922620780328	0.0199385841386724	0.0199385841386724	0.443658752143765	0.703639608077371	0.00932338409979857	0.0119850179704641	0.288448175604311	0.858756164994939	0.677031219339408	0.777184472631029	0.826403855901872	0.165793864884208	0.690097257777185	0.646656969855628	0.00932338409979857	0.760794236402048	0.445515107608653	0.868702139763776	0.345143858159578	0.539528216054417	0.702009168059454	0.618664703665152	0.718712171071084	0.0751560925974782	0.858093881893908	0.444517208479669	0.906498325951833	0.933325158385489	0.788304643199328	0.175207326554884	0.429516455891764	0.0820658567978514	0.198829939879819	0.0119850179704641	0.781179550486502	0.702009168059454	0.791561163439666	0.0620513630404476	0.297260916258392	0.877255894381468	1	0.762859019356802	0.271363591504373	0.896161294709058
Merged-chr19-6331808-16	chr19	6331681	6331926	+	13.935	1.0001000001001e+34	Intergenic	Intergenic	-3176	NM_001168488	17283	Mm.12917	NM_008583	ENSMUSG00000024947	Men1	AW045611	multiple endocrine neoplasia 1	protein-coding	1.23409935752281	1.02100520133537	1.088480180098	1.24603222416981	1.05125834873312	0.787223430992218	0.984155688648163	0.914979153232913	1.16986963819295	0.0199385841386724	0.958806144944427	0.907643610088465	1.01904531724701	0.787223430992218	0.943568732351876	0.619142333661017	0.911655317890852	0.817320365729263	0.984155688648163	0.948999211557802	0.930266416772501	0.812613560554445	0.951646797148628	0.718712171071084	0.773022065213594	0.611245272874197	0.663890664626893	0.698192740120834	1.12515954179338	0.87261066058355	0.760794236402048	1.34339721765116	1.20198598383086	1.38907575279558	1.40141709759577	1.52673346347931	1.2172993382192	1.56444936076776	1.66235119081617	0.416954214716616	0.527914758261291	1	0.205565083096816	0.711901960365603	1
Merged-chr14-115324468-14	chr14	115324370	115324597	+	10.853572	1.0010011101111e+37	intron (NM_175500, intron 2 of 7)	intron (NM_175500, intron 2 of 7)	85069	NR_045761	75088	Mm.444706	NR_045761	ENSMUSG00000093551	4930505G20Rik	-	RIKEN cDNA 4930505G20 gene	ncRNA	0.933325158385489	0.7617176861038	0.689511446852129	0.946589731701844	0.847098531375322	0.886893833111307	0.833553875853566	1.02319159650076	0.962306142857875	1.12691414831118	1.13559641901212	1.25661865654017	1.12465671344314	0.96540310476302	1.02131321994474	1.46932546602383	1.2127362566718	0.926143731739316	1.07460579512202	0.903282528308353	0.773022065213594	0.871747970656435	0.846547244821697	1.1172611051165	1.23833610186217	1.06449954215081	1.02131321994474	1.23120162764317	1.20503884599335	1.16014818695418	1.15849226213804	0.181828359559535	0.0820658567978514	0.0900713481469922	0.544722286593575	0.693138471498439	0.134676133892637	0.663890664626893	0.553209946324348	-1.25846036899189	0.0186681587915909	0.477290706767529	0.521844894465458	0.346748969548259	0.933895300145296
Merged-chr5-148880496-3	chr5	148880385	148880593	+	12.166666	1.1e+21	intron (NM_153572, intron 9 of 10)	intron (NM_153572, intron 9 of 10)	48158	NM_153572	231912	Mm.397405	NM_153572		Katnal1	-	katanin p60 subunit A-like 1	protein-coding	0.181828359559535	0.695581456960563	0.0199385841386724	0.0326810062159821	0.00932338409979857	0.00932338409979857	0.0119850179704641	0.00932338409979857	0.0620513630404476	0.345143858159578	0.00932338409979857	0.17423324912104	0.0119850179704641	0.0199385841386724	0.00932338409979857	0.233476267992186	0.0346659350187712	0.0244014877074807	0.483066967183316	0.345143858159578	0.155210339898552	0.00932338409979857	0.00557651139010016	0.0940543234666092	0.0751560925974782	0.0119850179704641	0.00932338409979857	0.0940543234666092	0.233476267992186	0.0199385841386724	0.175207326554884	1.42021650625825	1.40466487022025	1.08267308962524	0.990218112265388	0.693138471498439	0.702009168059454	1.00387763111604	0.553209946324348	1.02596354693502	0.677217903857562	1	1.68098309607859	0.434139689712073	0.974543184589846
Merged-chr5-89975580-1	chr5	89975530	89975630	+	5.41	100000000	Intergenic	B3|SINE|B2	-92246	NM_001081401	330119	Mm.133062	NM_177872		Adamts3	1100001H14Rik|6330442E02Rik	a disintegrin-like and metallopeptidase (reprolysin type) with thrombospondin type 1 motif, 3	protein-coding	0.523466855698508	0.607098302841826	0.0199385841386724	0.443658752143765	0.00932338409979857	0.911655317890852	0.496104039478313	0.288448175604311	0.0620513630404476	0.54881067829073	0.643038896246984	0.443658752143765	0.695581456960563	0.368794021266208	0.382157546247578	0.473601024122542	0.911655317890852	0.0244014877074807	0.483066967183316	0.345143858159578	0.00932338409979857	0.210208099284808	0.189466840002454	0.311697443735554	0.553209946324348	0.714973787042936	0.233476267992186	0.00760679975029567	0.554137129868567	0.544722286593575	0.175207326554884	0.429516455891764	0.0820658567978514	0.00932338409979857	0.0119850179704641	0.504934915203365	0.702009168059454	0.0244014877074807	0.0620513630404476	-1.75892294605691	0.172476270494008	0.887154069153654	0.427803692739233	0.841521221127543	1
Merged-chr11-5798308-1	chr11	5798245	5798371	+	5.85	1e+30	exon (NM_001146309, exon 11 of 13)	exon (NM_001146309, exon 11 of 13)	5488	NM_018870	56012	Mm.219627	NM_018870	ENSMUSG00000020475	Pgam2	-	phosphoglycerate mutase 2	protein-coding	0.00932338409979857	0.0199385841386724	0.346312387520258	0.0326810062159821	0.215582557560423	0.309531669541867	0.0119850179704641	0.703639608077371	0.520946909099747	0.0199385841386724	0.266796165266322	0.0540990347892632	0.27782012043866	0.690097257777185	0.717484570620051	0.619142333661017	0.473601024122542	0.445515107608653	0.0326810062159821	0.515058749299267	0.773022065213594	0.54881067829073	0.913238218090472	0.844448885499102	1.01818514064442	0.488507548239177	0.363859968565408	0.635428972424303	0.602526878951387	0.544722286593575	0.544722286593575	0.429516455891764	0.0820658567978514	0.641391693778915	0.466684697887424	0.378750102128844	0.134676133892637	0.886230710650756	0.553209946324348	0.229039668536239	0.861953314210411	1	-0.856287548435137	0.0944654465583677	0.706864199305124
Merged-chr4-114646496-7	chr4	114646416	114646592	+	11.551429	1e+35	Intergenic	Intergenic	-175216	NR_033617	433746	Mm.388908	NR_033617	ENSMUSG00000055198	Gm12830	OTTMUSG00000008584	predicted gene 12830	ncRNA	1.18883304869263	1.41988757508463	1.18615613086362	1.18587305770021	0.429516455891764	0.544722286593575	0.496104039478313	0.445515107608653	0.718712171071084	1.06994150291474	0.715848723966044	0.443658752143765	0.830416788118477	0.558394498995649	0.382157546247578	0.473601024122542	0.0346659350187712	0.926143731739316	1.21759112144339	0.466684697887424	0.539528216054417	0.00932338409979857	0.586547526070671	0.0940543234666092	0.0751560925974782	0.611245272874197	0.00932338409979857	0.34054016877292	0.141598907722678	0.233476267992186	0.175207326554884	0.515058749299267	0.599821288293056	0.198829939879819	0.34284494388782	0.233476267992186	0.134676133892637	0.279567551777268	0.714973787042936	0.395055194461536	0.832954883673334	1	-0.143272534684587	1	1
Merged-chr19-30033325-1	chr19	30033275	30033375	+	5.75	100000000000	intron (NM_144873, intron 1 of 15)	intron (NM_144873, intron 1 of 15)	2812	NM_144873	109113	Mm.313364	NM_144873	ENSMUSG00000024817	Uhrf2	2310065A22Rik|AI426270|AW214556|D130071B19Rik|Nirf	ubiquitin-like, containing PHD and RING finger domains 2	protein-coding	0.846547244821697	0.7617176861038	0.0199385841386724	0.946589731701844	0.215582557560423	0.175207326554884	0.496104039478313	0.00932338409979857	0.718712171071084	0.677031219339408	0.382157546247578	0.601375682826066	0.661057656118505	0.0199385841386724	0.537159814253894	0.6834330030122	0.473601024122542	0.281932911669314	0.0326810062159821	0.698192740120834	0.155210339898552	0.288448175604311	0.34284494388782	0.595650206564165	0.553209946324348	0.611245272874197	0.233476267992186	0.0940543234666092	0.0381715905868842	0.0199385841386724	0.265548524140211	0.674323280840426	0.599821288293056	0.34284494388782	0.544722286593575	0.693138471498439	0.134676133892637	0.925626789493564	1.14028243665707	-0.0423872637081019	1	1	-1.1183426897003	0.363427613852441	0.94288723577554
Merged-chr14-121358539-36	chr14	121358186	121358910	+	42.754166	1.11111111111111e+38	intron (NM_145465, intron 1 of 10)	intron (NM_145465, intron 1 of 10)	20682	NM_145465	223255	Mm.390756	NM_145465	ENSMUSG00000063410	Stk24	1810013H02Rik|C76483|MST-3|Mst3|STE20	serine/threonine kinase 24	protein-coding	1.99897473261488	2.03287766750911	2.01745453698129	2.02213716976559	2.09722023971416	2.12905662749193	2.04113666832087	2.14689950154512	1.89326727545079	1.9095373425679	1.7952162402218	1.93517419098518	1.7281697836622	1.89479110768274	1.76164252694582	1.72156892798798	1.5972940236901	1.71255066022232	1.55683233557387	1.73561624099538	1.72016642500686	1.82688645337806	1.56392260723335	1.58180575071214	1.74447127883941	1.64680949486253	1.43135953355345	1.64161324510347	1.743576506341	1.36901283506102	1.69612620135596	1.1348880113705	1.37967778623658	1.13834892989216	1.1070520117337	1.39453920353756	1.10885038381495	1.52348469874266	1.52348469874266	0.081074982611427	0.818349245729428	1	-0.0294658456298226	0.835155697082022	1
Merged-chr5-35777720-1	chr5	35777670	35777770	+	4.58	10	intron (NM_001177696, intron 1 of 21)	intron (NM_001177696, intron 1 of 21)	19840	NM_001177698	231148	Mm.254446	NM_177678	ENSMUSG00000029095	Ablim2	AI606905|C230091L11	actin-binding LIM protein 2	protein-coding	0.00932338409979857	0.0199385841386724	0.346312387520258	0.0326810062159821	0.00932338409979857	0.00932338409979857	0.165793864884208	0.288448175604311	0.0620513630404476	0.0199385841386724	0.266796165266322	0.17423324912104	0.0119850179704641	0.0199385841386724	0.165793864884208	0.098429838144832	0.473601024122542	0.445515107608653	0.483066967183316	0.275430426290908	0.363859968565408	0.390170101337298	0.00557651139010016	0.651291789140854	0.553209946324348	0.275430426290908	0.444517208479669	0.576099597308157	0.00760679975029567	0.356401851261549	0.0751560925974782	0.34054016877292	0.445515107608653	0.857724253110303	0.846547244821697	0.0199385841386724	0.544722286593575	0.791561163439666	0.0620513630404476	0.68011490278794	0.588076897698499	1	-0.367234477837955	0.824843808125132	1
Merged-chr1-54914642-39	chr1	54914390	54914808	+	51.599998	1.11111111111111e+38	intron (NM_001081433, intron 1 of 27)	intron (NM_001081433, intron 1 of 27)	11788	NM_001081433	329154	Mm.397910	NM_001081433	ENSMUSG00000052331	Ankrd44	4930444A19Rik|A130096K20|E130014H08Rik|PP6-ARS-B	ankyrin repeat domain 44	protein-coding	1.83173315060099	1.94598059450219	1.92435623551315	1.89946432270133	1.82253071637017	1.88414850882642	1.86876416170498	1.75470772318474	1.7468059910635	1.93266361039848	1.85794295888241	1.89333503098097	1.96349308957616	1.83497766115013	1.68361518082329	1.78210580477492	1.72999485658352	1.73844615191367	1.71178595967244	1.91824927868426	1.96440500652291	1.78161561217733	1.80860872751056	1.75925783029617	1.81865869211447	1.70028273112329	1.77006718967782	1.82987263607087	1.77487882932042	1.88395617521007	1.61414218070079	1.61339194821767	1.67750271276698	1.74458721696054	1.71323859396245	1.77714726160995	1.86076599792062	1.94449165057028	1.92295148430302	0.363322041902462	0.248726984432984	0.964454440935338	-0.156534409631758	0.587125975578382	1
Merged-chr17-50285072-4	chr17	50284981	50285139	+	7.115	1.00000001e+34	intron (NM_010021, intron 7 of 10)	intron (NM_010021, intron 7 of 10)	8560	NM_010021	13164	Mm.280641	NM_010021	ENSMUSG00000010592	Dazl	Daz-like|Dazh|Dazl1|Dazla|Tpx-2|Tpx2	deleted in azoospermia-like	protein-coding	0.669614396476654	0.378750102128844	0.86619382032866	0.618664703665152	0.598129578195579	0.598129578195579	0.833553875853566	0.288448175604311	0.520946909099747	0.54881067829073	0.864978191848177	0.975810253291411	0.934642737246235	0.86619382032866	0.00932338409979857	0.00932338409979857	0.0346659350187712	0.445515107608653	0.714973787042936	0.886893833111307	0.665686504240161	0.702009168059454	0.266796165266322	0.0940543234666092	0.916318205716447	0.410232532616803	0.233476267992186	0.927571545809102	0.34284494388782	0.911002645417026	0.654283345820863	0.00932338409979857	0.0820658567978514	0.42063425769596	0.34284494388782	0.0199385841386724	0.134676133892637	0.0244014877074807	0.0620513630404476	5.59391872405431	0.00031384131148181	0.0650318941111598	1.41489015355088	0.152167882903301	0.798952812367714
Merged-chr5-9420166-29	chr5	9420043	9420288	+	15.135173	1.10100011111111e+37	intron (NM_172706, intron 5 of 21)	intron (NM_172706, intron 5 of 21)	44461	NR_030537	100124492		NR_030537	ENSMUSG00000077896	Mir879	Mirn879|mir-879|mmu-mir-879	microRNA 879	ncRNA	1.28140744369137	1.61886892684264	1.50157215316713	1.20945404548937	1.22546141309233	1.43324465413546	1.45225411137339	1.26645595756359	1.04122270995745	1.36536471205105	1.22738042503905	1.45544475034274	1.42771126270005	1.38357278157298	0.789626183028141	0.940168269450045	1.2127362566718	1.29506794293965	1.15065410399229	0.847098531375322	0.155210339898552	0.779444470408614	1.08195901472192	1.09947747259935	1.38393279482886	1.30734185435044	1.18308367160503	0.975532487933986	1.09921004879887	1.23990749167786	1.20021749096894	1.30181837342071	1.32903992255215	1.54886575246589	1.44786225607843	1.33391753720216	1.42085754975593	1.0913428831836	0.803558541022243	-0.797110624638994	0.200969554195873	0.923828930877756	-0.151007566648774	0.647045448404769	1
Merged-chr5-112225754-4	chr5	112225563	112225982	+	78.800003	1.1e+21	intron (NR_003718, intron 3 of 6)	intron (NR_003718, intron 3 of 6)	3176	NR_033657	330166	Mm.44854	NR_003718	ENSMUSG00000097767	Miat	3632434I06|A230057G18Rik|Rncr2|gomafu	myocardial infarction associated transcript (non-protein coding)	ncRNA	0.00932338409979857	0.0199385841386724	0.0199385841386724	0.0326810062159821	0.215582557560423	0.00932338409979857	0.0119850179704641	0.544722286593575	0.520946909099747	0.54881067829073	0.134676133892637	0.725543502388253	0.0119850179704641	0.0199385841386724	0.00932338409979857	1.0106032031535	0.0346659350187712	0.445515107608653	0.714973787042936	0.715848723966044	0.539528216054417	0.95534719966722	0.815699887126476	0.595650206564165	0.553209946324348	0.488507548239177	0.567393606745233	0.0940543234666092	1.07743984822062	0.233476267992186	0.942643353347282	1.82776693468546	1.73181171433896	2.00498001006338	1.9723240554433	1.09473801785248	1.10885038381495	0.791561163439666	0.803558541022243	0.769208648394514	0.521910568759405	1	0.418496002094533	0.641461011162228	1
Merged-chr14-69056242-18	chr14	69056161	69056347	+	9.701111	1.1001101101111e+38	Intergenic	ORR1D1|LTR|ERVL-MaLR	26965	NM_009285	20855	Mm.20911	NM_009285	ENSMUSG00000014813	Stc1	Stc	stanniocalcin 1	protein-coding	0.68631118947535	0.952032083798216	0.558394498995649	0.618664703665152	0.429516455891764	0.760794236402048	0.663890664626893	0.703639608077371	0.718712171071084	0.77830292239274	1.02516711725946	0.725543502388253	0.981838637218912	1.01818514064442	1.04156892714728	1.20315786632091	1.29312269318146	0.671116054284948	1.07460579512202	0.96540310476302	0.716946877958694	1.13377798800933	0.940168269450045	1.25612927818398	1.01818514064442	0.97525666563647	1.28909737839944	0.884267914693814	0.602526878951387	1.13697711760503	1.00547527472388	1.08615669684157	1.11643916275318	1.13834892989216	1.13357169366333	0.952032083798216	0.134676133892637	0.445515107608653	0.0620513630404476	-0.532484661342066	0.240659240188411	0.952641434520646	-0.446642452662266	0.395563097247431	0.957869485109037
Merged-chr1-121334508-1	chr1	121334458	121334558	+	8.36	10000000000000	Intergenic	ORR1B1|LTR|ERVL-MaLR	-1919	NM_178082	72999	Mm.27136	NM_133748	ENSMUSG00000003721	Insig2	2900053I11Rik|C730043J18Rik|Insig-2	insulin induced gene 2	protein-coding	0.00932338409979857	0.607098302841826	0.0199385841386724	0.0326810062159821	0.215582557560423	0.488507548239177	0.0119850179704641	0.445515107608653	0.520946909099747	0.0199385841386724	0.00932338409979857	0.871747970656435	0.960633960397151	0.558394498995649	0.537159814253894	0.233476267992186	0.0346659350187712	0.445515107608653	0.483066967183316	0.466684697887424	0.773022065213594	0.390170101337298	0.394568655986143	0.00557651139010016	0.0751560925974782	0.0119850179704641	0.00932338409979857	0.535877172784499	0.00932338409979857	0.356401851261549	0.42063425769596	0.00932338409979857	0.0820658567978514	0.547004231757686	0.665686504240161	0.0199385841386724	0.134676133892637	0.445515107608653	0.553209946324348	1.18689580378546	0.348631837805851	1	0.95173815560249	0.454625046744636	0.981868067596107
Merged-chr2-181314177-36	chr2	181313808	181314339	+	16.735556	1.11111011101111e+38	intron (NM_009133, intron 1 of 4)	intron (NM_009133, intron 1 of 4)	427	NM_009133	20262	Mm.2319	NM_009133	ENSMUSG00000027581	Stmn3	9330161A03Rik|AI604839|R75323|Sclip	stathmin-like 3	protein-coding	1.42503990918817	1.47171844385887	1.71090385398089	1.36577556671184	1.61271999499515	1.54239238115854	1.64172332761342	1.66612085178272	1.47287534592909	1.18222324379602	1.53047372449542	1.43004163903253	1.3776359108451	1.37327613540313	1.68045404752338	1.3776359108451	1.42021650625825	1.5954853698801	1.71178595967244	1.36049035066748	1.28402887477488	1.47213461338189	1.33872044466184	1.21117656431871	1.46118483882769	1.22847276444639	1.5810223442125	1.1886729963771	1.57571475903146	1.43350668401191	1.59866534013261	1.32709659494323	1.48274129765644	1.39875512832839	1.33108645514298	1.30734185435044	1.51265830831652	1.28140744369137	1.36536471205105	-0.480168159673888	0.245379446595397	0.959719769038729	0.378099169639584	0.335750450320112	0.930779260794889
Merged-chr18-53922613-4	chr18	53922488	53922716	+	14.797501	1.1101e+10	intron (NM_152809, intron 6 of 12)	intron (NM_152809, intron 6 of 12)	60489	NM_152809	70425	Mm.368668	NM_152809	ENSMUSG00000073563	Csnk1g3	3300002K07Rik|C330049O21Rik	casein kinase 1, gamma 3	protein-coding	0.311697443735554	0.607098302841826	1.12705277484043	0.0326810062159821	1.26578926440312	1.23990749167786	1.00329478447918	1.64535432848745	0.0620513630404476	0.345143858159578	0.0620513630404476	0.0540990347892632	0.27782012043866	0.368794021266208	0.00932338409979857	0.233476267992186	0.473601024122542	0.445515107608653	0.0326810062159821	0.181828359559535	0.363859968565408	0.00932338409979857	0.189466840002454	0.476930721574371	0.0751560925974782	0.275430426290908	0.00932338409979857	0.00760679975029567	0.34284494388782	0.0199385841386724	0.512046642326883	0.00932338409979857	0.0820658567978514	0.198829939879819	0.544722286593575	0.0199385841386724	0.134676133892637	0.886230710650756	0.0620513630404476	0.26014549335077	1	1	0.271002741523855	1	1
Merged-chr18-56874521-3	chr18	56874438	56874595	+	6.06	1.000000000001e+38	intron (NM_177115, intron 1 of 4)	intron (NM_177115, intron 1 of 4)	51032	NM_177115	320253	Mm.312623	NM_177115	ENSMUSG00000032656	2021-03-03	6330411I15Rik|A530081L18Rik|AI843639|MARCH-III	membrane-associated ring finger (C3HC4) 3	protein-coding	0.902719936317481	0.952032083798216	0.689511446852129	0.857724253110303	0.641391693778915	0.544722286593575	0.496104039478313	0.150258427120233	0.0620513630404476	0.77830292239274	0.643038896246984	0.826403855901872	0.830416788118477	0.787223430992218	0.897171182441964	0.619142333661017	0.674323280840426	0.817320365729263	0.630651307884533	0.345143858159578	0.665686504240161	0.654283345820863	0.832143282996784	0.68631118947535	0.0751560925974782	0.763161002931978	0.567393606745233	0.81009248506567	0.084837502437866	0.0199385841386724	0.00760679975029567	0.515058749299267	1.00410724246612	0.641391693778915	0.874300623007196	0.844448885499102	0.134676133892637	1.04787554624505	1.06918086986894	-0.50447305363924	0.752800741341422	1	-0.787450528306864	0.530688601235221	1
Merged-chr10-60632077-1	chr10	60632027	60632127	+	4.6	1e+30	intron (NR_045556, intron 4 of 68)	ORR1F|LTR|ERVL-MaLR	64413	NM_001252635	22295	Mm.440327	NM_023370	ENSMUSG00000012819	Cdh23	4930542A03Rik|USH1D|ahl|ahl1|bob|bus|mdfw|nmf112|nmf181|nmf252|sals|v	cadherin 23 (otocadherin)	protein-coding	0.181828359559535	0.0199385841386724	0.0199385841386724	0.0326810062159821	0.102734714849592	0.00932338409979857	0.0119850179704641	0.544722286593575	0.0620513630404476	0.0199385841386724	0.134676133892637	0.00760679975029567	0.0119850179704641	0.0199385841386724	0.00932338409979857	0.00932338409979857	0.0346659350187712	0.445515107608653	0.0326810062159821	0.275430426290908	0.155210339898552	0.390170101337298	0.815699887126476	0.0940543234666092	0.553209946324348	0.275430426290908	0.233476267992186	0.215582557560423	0.084837502437866	0.0199385841386724	0.598683470498043	0.181828359559535	0.766043652318722	0.34284494388782	0.0119850179704641	0.737991787543057	0.134676133892637	0.0244014877074807	0.0620513630404476	3.7239513015308	0.151588764097602	0.86202119780333	-0.683260665888335	0.494838934089178	0.99496810670914
Merged-chr1-7430266-3	chr1	7430167	7430349	+	9.886666	1.00000000011e+25	Intergenic	Intergenic	341338	NM_183028	319263	Mm.21539	NM_183028	ENSMUSG00000051285	Pcmtd1	8430411F12Rik|A030012M09Rik	protein-L-isoaspartate (D-aspartate) O-methyltransferase domain containing 1	protein-coding	0.00932338409979857	0.378750102128844	0.689511446852129	0.0326810062159821	0.703639608077371	0.649691699734329	0.496104039478313	0.00932338409979857	0.520946909099747	0.468390305640724	1.07991274878452	1.15576865298072	0.981838637218912	0.93053998031746	0.165793864884208	0.00932338409979857	0.473601024122542	0.0244014877074807	0.483066967183316	0.698192740120834	0.539528216054417	0.737991787543057	0.394568655986143	0.476930721574371	0.0751560925974782	0.858093881893908	0.519066681012616	0.698192740120834	0.857724253110303	1.00329478447918	1.21820358359625	0.181828359559535	0.847098531375322	0.00932338409979857	0.665686504240161	0.0199385841386724	0.134676133892637	0.0244014877074807	0.963709968025386	2.41494185374264	0.0300955239106324	0.558716294395847	2.17900975442866	0.00150496146224606	0.0866662034909046
Merged-chr5-48373049-1	chr5	48372999	48373099	+	6.15	1	intron (NM_025755, intron 1 of 8)	intron (NM_025755, intron 1 of 8)	657	NM_025755	66768	Mm.29409	NM_025755	ENSMUSG00000029089	Pacrgl	4933428G09Rik	PARK2 co-regulated-like	protein-coding	0.248102357303642	0.378750102128844	0.558394498995649	0.0326810062159821	0.345143858159578	0.309531669541867	0.416396401079672	0.288448175604311	0.520946909099747	0.345143858159578	0.266796165266322	0.17423324912104	0.410232532616803	0.558394498995649	0.473601024122542	0.473601024122542	0.473601024122542	0.445515107608653	0.483066967183316	0.181828359559535	0.603521474845281	0.136934271755591	0.496104039478313	0.00557651139010016	0.0751560925974782	0.275430426290908	0.519066681012616	0.0940543234666092	0.084837502437866	0.356401851261549	0.0751560925974782	0.715848723966044	0.0820658567978514	0.598129578195579	0.967736287836064	0.575365105476118	0.134676133892637	0.886230710650756	0.553209946324348	-0.0774820170109052	1	1	-0.0348687763717522	1	1
Merged-chr17-68063301-1	chr17	68063251	68063351	+	2.52	1e+24	Intergenic	Intergenic	-59193	NM_172964	268970	Mm.9935	NM_172964	ENSMUSG00000024043	Arhgap28	AU044757|AW550892|E130310N06	Rho GTPase activating protein 28	protein-coding	0.00932338409979857	0.378750102128844	0.558394498995649	0.0326810062159821	0.00932338409979857	0.309531669541867	0.496104039478313	0.00932338409979857	0.0620513630404476	0.0199385841386724	0.00932338409979857	0.00760679975029567	0.0119850179704641	0.558394498995649	0.00932338409979857	0.233476267992186	0.0346659350187712	0.0244014877074807	0.0326810062159821	0.00932338409979857	0.00932338409979857	0.00932338409979857	0.00557651139010016	0.476930721574371	0.0751560925974782	0.275430426290908	0.00932338409979857	0.00760679975029567	0.799340954666359	0.0199385841386724	0.00760679975029567	0.00932338409979857	0.0820658567978514	0.198829939879819	0.0119850179704641	0.0199385841386724	0.134676133892637	0.0244014877074807	0.378750102128844	-1.99846498477011	1	1	0.988520037597473	0.705735502874026	1
Merged-chr18-15346440-6	chr18	15346180	15346593	+	11.375	1.11111e+11	Intergenic	RLTR41|LTR|ERV1	56630	NM_001308647	11829	Mm.250786	NM_009700	ENSMUSG00000024411	Aqp4	WCH4	aquaporin 4	protein-coding	1.02608026962946	0.607098302841826	1.34998167325585	1.05661480367756	1.53406089825787	1.45016110552844	1.09615768441687	1.49002337085343	0.520946909099747	0.345143858159578	0.134676133892637	0.17423324912104	0.0119850179704641	0.787223430992218	0.789626183028141	0.00932338409979857	0.0346659350187712	0.671116054284948	0.0326810062159821	0.181828359559535	0.930266416772501	0.00932338409979857	0.496104039478313	0.198829939879819	0.553209946324348	0.275430426290908	0.444517208479669	0.0940543234666092	0.633821384924894	0.544722286593575	0.72101498318878	0.181828359559535	0.847098531375322	0.00932338409979857	0.0119850179704641	0.0199385841386724	0.544722286593575	0.445515107608653	0.803558541022243	0.71629900107864	0.709903008846366	1	0.689027259871791	0.546871729184612	1
Merged-chr8-45884781-35	chr8	45884680	45884883	+	15.001429	1.11111011111111e+38	promoter-TSS (NM_016798)	promoter-TSS (NM_016798)	-704	NM_016798	53318	Mm.282900	NM_016798	ENSMUSG00000031636	Pdlim3	AI463105|ALP|Actn2lp	PDZ and LIM domain 3	protein-coding	1.2127362566718	1.61142625557559	0.988234552090171	1.08721119149195	0.897171182441964	1.11318322969525	0.984155688648163	0.703639608077371	1.26645595756359	1.58451862939561	1.23990749167786	1.52191073206223	1.18237605245038	1.35947525322809	1.34151215676776	1.29707438944982	1.25612927818398	1.37422395269801	1.37666323739389	1.1886729963771	1.23833610186217	1.23030280640527	1.14610346028795	1.36049035066748	1.38393279482886	1.27252042441039	1.4698458099187	0.956729007605235	0.920493695595725	1.2198211793202	1.00547527472388	1.21820358359625	1.40466487022025	1.12310564658814	1.26548718435585	1.41118861105109	1.26372670276195	1.57748531569779	1.5034402764074	-0.241008705419657	0.592021013178279	1	-0.868031786030925	0.0280753452173006	0.452518310911601
Merged-chr4-150159668-2	chr4	150159608	150159739	+	7.195	1.00000001e+34	intron (NM_001085529, intron 7 of 11)	intron (NM_001085529, intron 7 of 11)	10701	NM_001085529	435818	Mm.359648	NM_001085529	ENSMUSG00000062064	Slc2a7	OTTMUSG00000010396	solute carrier family 2 (facilitated glucose transporter), member 7	protein-coding	0.248102357303642	0.0199385841386724	0.346312387520258	0.0326810062159821	0.641391693778915	0.396730729978452	0.280811078134363	0.544722286593575	0.520946909099747	0.345143858159578	0.586547526070671	0.725543502388253	0.27782012043866	0.690097257777185	0.646656969855628	0.812613560554445	0.760794236402048	0.445515107608653	0.714973787042936	0.847098531375322	0.155210339898552	0.779444470408614	0.496104039478313	0.763161002931978	0.553209946324348	0.0119850179704641	0.233476267992186	0.860924028171202	0.0381715905868842	0.233476267992186	0.787223430992218	0.575365105476118	0.847098531375322	0.760794236402048	0.544722286593575	0.575365105476118	0.544722286593575	0.0244014877074807	0.0620513630404476	0.127580041674102	1	1	0.317212219098847	0.81598307526945	1
Merged-chr5-27231442-1	chr5	27231392	27231492	+	4.25	1e+25	intron (NM_207282, intron 1 of 25)	L1_Mus3|LINE|L1	-30493	NM_001136060	13483	Mm.42078	NM_010075	ENSMUSG00000061576	Dpp6	B930011P16Rik|D5Buc3|D5Buc4|D5Buc5|DPP VI|Dpp-6|Gm1377|In(5)6H-p|Peplb|Rw	dipeptidylpeptidase 6	protein-coding	0.00932338409979857	0.0199385841386724	0.346312387520258	0.0326810062159821	0.00932338409979857	0.00932338409979857	0.280811078134363	0.00932338409979857	0.0620513630404476	0.345143858159578	0.0620513630404476	0.0540990347892632	0.0119850179704641	0.0199385841386724	0.165793864884208	0.00932338409979857	0.0346659350187712	0.0244014877074807	0.0326810062159821	0.00932338409979857	0.00932338409979857	0.00932338409979857	0.00557651139010016	0.0940543234666092	0.0751560925974782	0.0119850179704641	0.00932338409979857	0.0940543234666092	0.00557651139010016	0.0199385841386724	0.82095824076528	0.00932338409979857	0.0820658567978514	0.00932338409979857	0.34284494388782	0.0199385841386724	0.134676133892637	0.0244014877074807	0.378750102128844	-1.91971522746937	1	1	2.44468643115372	0.281524264322891	0.90247479723371
Merged-chr1-157027926-15	chr1	157027649	157028137	+	36.549335	1.111101011111e+30	Intergenic	B4A|SINE|B4	80757	NM_001305059	73435	Mm.116705	NM_028540	ENSMUSG00000026592	Tex35	1700057K13Rik	testis expressed 35	protein-coding	0.55918087898966	0.607098302841826	0.346312387520258	0.618664703665152	0.215582557560423	0.396730729978452	0.280811078134363	0.544722286593575	0.520946909099747	0.54881067829073	0.715848723966044	0.826403855901872	0.599821288293056	0.0199385841386724	0.382157546247578	0.812613560554445	0.812613560554445	0.671116054284948	0.0326810062159821	0.466684697887424	0.857724253110303	1.03472877984879	1.26517392908711	1.32516024583472	1.55622238905962	1.1000861490642	1.00329478447918	0.991110350834824	1.2198211793202	0.941952633185069	0.674323280840426	1.8034186800408	1.69663310489347	1.84030662760271	1.91106271961919	1.78994657168841	1.78222262505484	1.90482102960189	1.8602151791262	0.694405099118937	0.464485585922126	1	-1.21336623324903	0.00199372570538023	0.103929628468864
Merged-chr4-73124999-1	chr4	73124949	73125049	+	4.25	1e+25	Intergenic	Lx2A|LINE|L1	-272365	NM_001199270	353204	Mm.317892	NM_001199270	ENSMUSG00000059343	Aldoart1	4921524E03Rik|Aldo1-ps|Aldo1-ps2|Aldoa-ps2	aldolase 1 A, retrogene 1	protein-coding	0.00932338409979857	0.0199385841386724	0.0199385841386724	0.0326810062159821	0.00932338409979857	0.544722286593575	0.0119850179704641	0.00932338409979857	0.0620513630404476	0.345143858159578	0.00932338409979857	0.00760679975029567	0.0119850179704641	0.0199385841386724	0.00932338409979857	0.00932338409979857	0.0346659350187712	0.0244014877074807	0.0326810062159821	0.00932338409979857	0.0620513630404476	0.390170101337298	0.445515107608653	0.311697443735554	0.0751560925974782	0.0119850179704641	0.233476267992186	0.00760679975029567	0.0381715905868842	0.0199385841386724	0.82095824076528	0.00932338409979857	0.0820658567978514	0.00932338409979857	0.0119850179704641	0.0199385841386724	0.134676133892637	0.0244014877074807	0.0620513630404476	3.17350738743453	0.321683844315597	1	0.551521595312634	0.74572661765925	1
Merged-chr7-19136403-1	chr7	19136353	19136453	+	3.06	1e+24	exon (NM_175530, exon 2 of 2)	exon (NM_175530, exon 2 of 2)	12793	NM_026111	67369	Mm.234876	NM_026111	ENSMUSG00000030407	Qpctl	1810019P04Rik|BB101812|gQC	glutaminyl-peptide cyclotransferase-like	protein-coding	0.00932338409979857	0.378750102128844	0.0199385841386724	0.0326810062159821	0.102734714849592	0.175207326554884	0.0119850179704641	0.150258427120233	0.0620513630404476	0.0199385841386724	0.134676133892637	0.17423324912104	0.0119850179704641	0.0199385841386724	0.537159814253894	0.00932338409979857	0.0346659350187712	0.0244014877074807	0.0326810062159821	0.00932338409979857	0.155210339898552	0.390170101337298	0.00557651139010016	0.0940543234666092	0.0751560925974782	0.0119850179704641	0.00932338409979857	0.0940543234666092	0.933325158385489	0.0199385841386724	0.0751560925974782	0.00932338409979857	0.0820658567978514	0.42063425769596	0.466684697887424	0.378750102128844	0.702009168059454	0.445515107608653	0.0620513630404476	0.0596810594726848	1	1	2.76932219237598	0.179289121410586	0.824495583228488
Merged-chr16-56035634-1	chr16	56035584	56035684	+	6.03	100000000000	intron (NM_029092, intron 1 of 1)	intron (NM_029092, intron 1 of 1)	2140	NM_029092	52575	Mm.288742	NM_029092		Trmt10c	1300018J16Rik|D16Ertd454e|Rg9mtd1|Rnmtd1	tRNA methyltransferase 10C	protein-coding	0.868344386914123	0.7617176861038	0.0199385841386724	0.857724253110303	0.215582557560423	0.396730729978452	0.280811078134363	0.445515107608653	0.718712171071084	0.0199385841386724	0.134676133892637	0.00760679975029567	0.27782012043866	0.0199385841386724	0.00932338409979857	0.00932338409979857	0.0346659350187712	0.445515107608653	0.0326810062159821	0.181828359559535	0.0620513630404476	0.00932338409979857	0.00557651139010016	0.0940543234666092	0.0751560925974782	0.275430426290908	0.00932338409979857	0.00760679975029567	0	0.0199385841386724	0.175207326554884	0.00932338409979857	0.445515107608653	0.198829939879819	0.544722286593575	0.378750102128844	0.134676133892637	0.445515107608653	0.553209946324348	2.56705384515258	0.538604195299226	1	0.0759314903462045	1	1
Merged-chr10-63259184-1	chr10	63259134	63259234	+	7.18	1000	intron (NM_030114, intron 3 of 25)	Lx7|LINE|L1	15387	NM_026101	67345	Mm.234437	NM_026101	ENSMUSG00000020064	Herc4	1700056O17Rik|4921531D01Rik|9530080M15Rik|mKIAA1593	hect domain and RLD 4	protein-coding	0.390170101337298	0.0199385841386724	0.0199385841386724	0.547004231757686	0.215582557560423	0.175207326554884	0.0119850179704641	0.00932338409979857	0.0620513630404476	0.0199385841386724	0.134676133892637	0.17423324912104	0.0119850179704641	0.0199385841386724	0.165793864884208	0.233476267992186	0.0346659350187712	0.0244014877074807	0.0326810062159821	0.00932338409979857	0.155210339898552	0.00932338409979857	0.0448302579732339	0.476930721574371	0.0751560925974782	0.488507548239177	0.233476267992186	0.215582557560423	0.00932338409979857	0.0199385841386724	0.00760679975029567	0.34054016877292	0.766043652318722	0.198829939879819	0.544722286593575	0.378750102128844	0.134676133892637	1.15972663651665	0.0620513630404476	-0.896166168384832	1	1	-0.937039200620558	0.56123751829497	1
Merged-chr4-43483692-11	chr4	43483276	43483990	+	42.589092	1.00001111e+26	promoter-TSS (NM_019436)	promoter-TSS (NM_019436)	76	NM_019436	54390	Mm.31775	NM_019436	ENSMUSG00000028460	Sit1	Sit	suppression inducing transmembrane adaptor 1	protein-coding	0.311697443735554	0.7617176861038	0.0199385841386724	0.0326810062159821	0.703639608077371	0.544722286593575	0.0119850179704641	0.990218112265388	0.0620513630404476	0.345143858159578	0.266796165266322	0.725543502388253	0.476930721574371	0.0199385841386724	0.165793864884208	0.812613560554445	0.473601024122542	0.671116054284948	0.714973787042936	0.466684697887424	0.665686504240161	0.812613560554445	0.987449712275865	1.09947747259935	0.0751560925974782	0.97525666563647	0.736775770878233	0.884267914693814	1.07743984822062	0.941952633185069	0.630651307884533	1.92745714600426	1.86953939349263	1.89514657455938	1.86876416170498	1.85828218083918	1.89957292031664	1.69612620135596	1.72171857008524	0.651958751276284	0.637448522501057	1	-0.0305336850252531	0.867971803317196	1
Merged-chr14-78473391-15	chr14	78473276	78473526	+	12.907333	1.01011011011111e+38	Intergenic	L1MA6|LINE|L1	63459	NM_001164503	219181	Mm.89413	NM_001164503	ENSMUSG00000022016	Akap11	6330501D17Rik|AKAP220|Gm80|PRKA11|mKIAA0629	A kinase (PRKA) anchor protein 11	protein-coding	0.778700079110863	0.7617176861038	0.0199385841386724	0.946589731701844	0.703639608077371	0.976334061146363	0.984155688648163	0.00932338409979857	1.04122270995745	0.677031219339408	1.19831153342171	1.0333508237722	1.2184922109677	1.35947525322809	1.24413026136583	1.13377798800933	0.911655317890852	1.17454707037427	1.15065410399229	1.30924031962413	1.05930561442089	1.21644892373643	1.23960525010354	1.07171809258791	1.10280875467322	1.1348880113705	1.1379591563602	1.38622832665017	1.11103193221373	1.13697711760503	1.21820358359625	0.181828359559535	0.599821288293056	0.641391693778915	0.665686504240161	0.378750102128844	0.702009168059454	0.0244014877074807	0.553209946324348	0.383543014862784	0.434825694509572	1	0.314943970225053	0.434675478514225	0.974731170179858
Merged-chr11-77372736-6	chr11	77372630	77372834	+	9.57	1.00000001e+34	intron (NM_001291190, intron 1 of 13)	intron (NM_001291190, intron 1 of 13)	24452	NM_001291190	237860	Mm.440381	NM_177710	ENSMUSG00000037926	Ssh2	SSH-2|SSH-2L|mSSH-2L	slingshot homolog 2 (Drosophila)	protein-coding	0.749906445022613	1.02100520133537	0.558394498995649	0.749906445022613	1.08267308962524	1.19298588005026	0.984155688648163	0.817666023150535	0.520946909099747	0.54881067829073	0.938834312523366	0.443658752143765	0.857724253110303	0.740838795377075	0.00932338409979857	0.812613560554445	0.473601024122542	1.08384019721051	0.714973787042936	1.1259338315467	0.00932338409979857	0.390170101337298	0.733170979783928	0.763161002931978	0.773022065213594	0.714973787042936	0.00932338409979857	0.918653098924225	0.429516455891764	0.0199385841386724	0.760794236402048	0.429516455891764	1.00410724246612	0.779444470408614	0.544722286593575	0.693138471498439	0.134676133892637	0.952032083798216	1.14028243665707	1.20510961059671	0.38326124819631	1	0.0228170429125612	0.998338146667213	1
Merged-chr12-25164931-39	chr12	25164711	25165136	+	74.556412	1.11111111111111e+38	Intergenic	Intergenic	35749	NR_045844	432641	Mm.112955	NR_045844		Gm17746	-	predicted gene, 17746	ncRNA	1.68045404752338	1.72709121110419	1.50157215316713	1.612091355791	1.54713518058434	1.42597722250716	1.83977345528864	1.60256457554478	2.02645150346482	2.14312985169856	2.07110469528982	2.0081254562878	2.11018276157569	2.04601679336483	2.11670198579103	2.15348207446033	2.12622758603354	2.07532331146444	2.15506073727819	2.16131387415898	2.15195589000178	1.98812288859762	2.05357623800064	2.13454561912831	2.13189272433914	2.12554155786348	2.18485435531743	2.12771990644103	2.06111891899778	2.11017339767518	2.02568987368533	1.94686945644579	2.06925461029891	1.9517188248094	1.91506054441973	1.63236809501039	1.51265830831652	1.27200079325017	1.3304744382077	-0.294678760002599	0.298723670667168	1	-0.220100074303917	0.3526192718486	0.936109500971191
Merged-chr16-32148071-1	chr16	32148021	32148121	+	6.55	1e+19	intron (NM_146069, intron 2 of 3)	intron (NM_146069, intron 2 of 3)	17405	NM_146069	224109	Mm.33498	NM_146069	ENSMUSG00000052384	Nrros	E430025L02Rik|Lrcc33|Lrrc33	negative regulator of reactive oxygen species	protein-coding	0.444517208479669	0.0199385841386724	0.0199385841386724	0.443658752143765	0.429516455891764	0.175207326554884	0.0119850179704641	0.00932338409979857	0.0620513630404476	0.198829939879819	0.134676133892637	0.00760679975029567	0.27782012043866	0.0199385841386724	0.00932338409979857	0.00932338409979857	0.0346659350187712	0.0244014877074807	0.0326810062159821	0.00932338409979857	0.00932338409979857	0.00932338409979857	0.0448302579732339	0.0940543234666092	0.0751560925974782	0.275430426290908	0.134676133892637	0.34054016877292	0.0199385841386724	0.0199385841386724	0.175207326554884	0.181828359559535	0.0820658567978514	0.42063425769596	0.817666023150535	0.975532487933986	0.702009168059454	0.791561163439666	0.553209946324348	0	1	1	0.945257115321647	0.792483290400706	1
Merged-chr7-90131389-1	chr7	90131306	90131473	+	10.7	100000000000	intron (NM_001252520, intron 1 of 20)	intron (NM_001252520, intron 1 of 20)	1157	NM_001252520	233489	Mm.235175	NM_146194	ENSMUSG00000039361	Picalm	CALM|CLTH|PAP180|fit-1|fit1|mKIAA4114	phosphatidylinositol binding clathrin assembly protein	protein-coding	1.09176547641064	0.523466855698508	0.558394498995649	1.08721119149195	0.598129578195579	0.760794236402048	0.833553875853566	0.544722286593575	0.962306142857875	0.677031219339408	0.539528216054417	0.17423324912104	0.773022065213594	0.787223430992218	0.717484570620051	0.233476267992186	0.674323280840426	0.926143731739316	0.714973787042936	0.789626183028141	0.539528216054417	0.210208099284808	0.394568655986143	0.198829939879819	0.0751560925974782	0.888155628770284	0.706678418983534	0.656300997535002	0.141598907722678	0.788304643199328	0.378750102128844	0.575365105476118	0.847098531375322	0.817666023150535	0.713402746260841	0.504934915203365	1.04706423553067	0.952032083798216	0.714973787042936	0.351209351952821	0.741012593975076	1	1.00617871476531	0.20273002200021	0.848541764932112
Merged-chr3-144697367-15	chr3	144697216	144697474	+	12.515333	1.000100110101e+38	intron (NM_001282037, intron 8 of 10)	(T)n|Simple_repeat|Simple_repeat	22990	NM_001282042	54673	Mm.271775	NM_019464	ENSMUSG00000037062	Sh3glb1	AA409932|AI314629|AU015566|Bif-1|mKIAA0491	SH3-domain GRB2-like B1 (endophilin)	protein-coding	1.50903878636411	0.607098302841826	1.03761883466329	1.42085754975593	1.00410724246612	1.19298588005026	1.26517392908711	1.39796787737654	1.29060391602035	1.10589563213045	1.12983854670158	1.13357169366333	1.0584739076696	1.11643916275318	1.2198211793202	1.15332535550558	0.473601024122542	1.00547527472388	0.483066967183316	1.05125834873312	0.857724253110303	0.899668548935524	1.14610346028795	1.00133759666144	0.773022065213594	1.06449954215081	0.96540310476302	0.966555695100964	0.698192740120834	0.87261066058355	0.674323280840426	0.181828359559535	0.0820658567978514	0.198829939879819	0.34284494388782	0.693138471498439	0.134676133892637	0.886230710650756	0.803558541022243	-0.221232804376112	0.794101865327046	1	-0.577707230617471	0.280777994414073	0.90178050286009
Merged-chr11-118457122-2	chr11	118457008	118457224	+	6.575	1e+33	Intergenic	L1MB8|LINE|L1	-2121	NR_045902	100126224	Mm.441989	NR_045902	ENSMUSG00000086514	Gm11747	OTTMUSG00000003972	predicted gene 11747	ncRNA	0.649691699734329	0.378750102128844	0.346312387520258	0.618664703665152	0.215582557560423	0.488507548239177	0.496104039478313	0.817666023150535	0.520946909099747	0.54881067829073	0.938834312523366	0.725543502388253	0.857724253110303	0.787223430992218	0.844448885499102	0.812613560554445	0.473601024122542	0.671116054284948	0.714973787042936	0.771639667201476	0.539528216054417	1.26122177043828	0.695581456960563	0.595650206564165	0.553209946324348	0.488507548239177	0.567393606745233	0.656300997535002	0.554137129868567	0.544722286593575	0.575365105476118	0.429516455891764	0.766043652318722	0.42063425769596	0.0119850179704641	0.504934915203365	0.134676133892637	0.791561163439666	0.963709968025386	0.899058723742701	0.237864131067794	0.949062434920678	0.117124806469407	0.960102676196354	1
Merged-chr4-62619699-31	chr4	62619340	62620177	+	19.320644	1.1101001100111e+38	promoter-TSS (NM_134257)	promoter-TSS (NM_134257)	86	NM_134257	50780	Mm.286753	NM_019492	ENSMUSG00000059810	Rgs3	4930506N09Rik|C2PA-RGS3|C2pa|PDZ-RGS3|RGS3S	regulator of G-protein signaling 3	protein-coding	1.97812682720774	1.9765860414915	1.89448875750107	1.91180948054153	1.58581625522858	1.73025019136701	1.71425741596499	1.53047372449542	1.67537839126966	1.67277920976438	1.42746865254679	1.64091357882098	1.57610228941152	1.49210123947346	1.44168449200872	1.44419315430393	1.47092050568613	1.55130218768867	1.32903992255215	1.25328657493524	1.52437507452652	1.08062619304267	1.2735606875859	1.27648873320067	1.21157858701719	1.20315786632091	1.16641207627423	1.2567160563062	1.41736082512265	1.06602906180811	1.42193612383049	1.37422395269801	1.40466487022025	1.23379804263553	1.25766548563624	1.36674146137741	0.702009168059454	1.34118625436244	1.29387864923041	-0.524160493763129	0.204300158299544	0.925080086593097	0.140850375811798	0.772399301052967	1
Merged-chr1-64974992-5	chr1	64974870	64975117	+	14.316	1.11e+21	Intergenic	Intergenic	-18169	NM_001039493	241075	Mm.239534	NM_175509	ENSMUSG00000051344	Plekhm3	9430067K14Rik|A230102O09Rik|AI449570|DAPR|Plekhm1l	pleckstrin homology domain containing, family M, member 3	protein-coding	0.00932338409979857	0.378750102128844	0.0199385841386724	0.0326810062159821	0.547004231757686	0.175207326554884	0.0119850179704641	0.00932338409979857	0.0620513630404476	0.345143858159578	0.134676133892637	0.601375682826066	0.0119850179704641	0.368794021266208	0.382157546247578	0.233476267992186	0.0346659350187712	0.445515107608653	0.0326810062159821	0.345143858159578	1.0267787802986	0.390170101337298	0.65260339228053	0.0940543234666092	0.0751560925974782	0.275430426290908	0.00932338409979857	0.34054016877292	0.0199385841386724	0.544722286593575	0.378750102128844	1.57970263645934	1.6137615919409	0.920493695595725	0.990218112265388	1.03761883466329	0.9544151941059	0.886230710650756	0.963709968025386	2.05537325816561	0.122798751316418	0.817848495933789	0.0252635690303107	0.927839736814536	1
Merged-chr13-8712156-2	chr13	8712095	8712218	+	4.715	1.000000001e+34	intron (NM_001289530, intron 6 of 9)	MTE2a|LTR|ERVL-MaLR	158888	NM_001039389	207615	Mm.284654	NM_172445	ENSMUSG00000021147	Wdr37	-	WD repeat domain 37	protein-coding	0.181828359559535	0.7617176861038	0.0199385841386724	0.0326810062159821	0.641391693778915	0.544722286593575	0.0119850179704641	0.544722286593575	0.718712171071084	0.0199385841386724	0.00932338409979857	0.17423324912104	0.476930721574371	0.368794021266208	0.165793864884208	0.233476267992186	0.674323280840426	0.0244014877074807	0.0326810062159821	0.715848723966044	0.665686504240161	0.00932338409979857	0.00557651139010016	0.415411584884575	0.0751560925974782	0.0119850179704641	0.00932338409979857	0.215582557560423	0.382157546247578	0.544722286593575	0.848601314438816	0.00932338409979857	0.599821288293056	0.00932338409979857	0.0119850179704641	0.0199385841386724	0.702009168059454	0.0244014877074807	0.0620513630404476	0.990803071535246	0.59753096074732	1	1.86353957445018	0.119230339737162	0.75570145553037
Merged-chr10-127956278-11	chr10	127956213	127956349	+	8.503636	1.000001e+36	Intergenic	Intergenic	51227	NM_013786	27400	Mm.26719	NM_013786	ENSMUSG00000025396	Hsd17b6	17betaHSD9|Hsd17b9|Rdh8	hydroxysteroid (17-beta) dehydrogenase 6	protein-coding	0.846547244821697	0.378750102128844	1.03761883466329	0.857724253110303	1.06994150291474	1.23990749167786	1.07991274878452	1.08874413763193	0.718712171071084	0.77830292239274	0.834401492594468	0.725543502388253	0.773022065213594	0.690097257777185	0.844448885499102	0.233476267992186	0.473601024122542	1.08384019721051	0.483066967183316	0.741729180798212	0.773022065213594	0.812613560554445	0.940168269450045	0.68631118947535	0.916318205716447	0.488507548239177	0.567393606745233	0.674323280840426	0.233476267992186	0.544722286593575	0.42063425769596	0.920493695595725	0.847098531375322	0.950159764728237	1.1070520117337	0.929923374061988	1.10885038381495	1.0913428831836	1.06918086986894	0.852514957694149	0.287408926435501	0.995509118168157	-0.99994051037881	0.0801451717094295	0.673166775994679
Merged-chr3-27685803-8	chr3	27685705	27685987	+	13.2775	1.000000001101e+25	intron (NM_173182, intron 1 of 25)	intron (NM_173182, intron 1 of 25)	24593	NM_173182	72007	Mm.38832	NM_173182	ENSMUSG00000039286	Fndc3b	1600019O04Rik|AW550168|Fad104|mKIAA4164	fibronectin type III domain containing 3B	protein-coding	0.493559492711578	0.378750102128844	1.3256538044371	0.618664703665152	1.39010702985112	1.0483944142723	1.27823301232781	1.11615483013355	0.0620513630404476	0.677031219339408	1.33129457690766	0.601375682826066	1.09354733214563	1.09407394354812	0.717484570620051	0.473601024122542	0.0346659350187712	0.0244014877074807	0.714973787042936	0.813925713647552	0.155210339898552	1.0584739076696	0.523466855698508	0.311697443735554	0.0751560925974782	0.275430426290908	0.233476267992186	0.635428972424303	0.34284494388782	0.466684697887424	0.82095824076528	0.575365105476118	0.0820658567978514	0.00932338409979857	0.544722286593575	0.0199385841386724	0.134676133892637	0.740838795377075	0.553209946324348	1.31723508000468	0.124906724069472	0.822235565372791	1.15875827566981	0.107802389463143	0.7338643777466
Merged-chr19-42572451-1	chr19	42572401	42572501	+	2.07	1e+24	intron (NM_177464, intron 2 of 6)	intron (NM_177464, intron 2 of 6)	40355	NM_001164311	67573	Mm.178767	NM_053083		Loxl4	4833426I20Rik|Loxc	lysyl oxidase-like 4	protein-coding	0.00932338409979857	0.0199385841386724	0.0199385841386724	0.0326810062159821	0.215582557560423	0.00932338409979857	0.0119850179704641	0.00932338409979857	0.0620513630404476	0.0199385841386724	0.00932338409979857	0.00760679975029567	0.0119850179704641	0.0199385841386724	0.00932338409979857	0.00932338409979857	0.0346659350187712	0.0244014877074807	0.0326810062159821	0.00932338409979857	0.363859968565408	0.00932338409979857	0.127885933302649	0.0199385841386724	0.0751560925974782	0.0119850179704641	0.00932338409979857	0.00760679975029567	0.674323280840426	0.0199385841386724	0.0751560925974782	0.00932338409979857	0.0820658567978514	0.00932338409979857	0.0119850179704641	0.0199385841386724	0.702009168059454	0.445515107608653	0.0620513630404476	2.83579719029006	0.614638906461901	1	1.16524298877135	0.63857660560239	1
Merged-chr17-13769446-13	chr17	13769377	13769524	+	8.115385	1.1001000100101e+38	intron (NM_010806, intron 1 of 32)	B3|SINE|B2	-8056	NM_022311	21646	Mm.486358	NM_022311		Tcte2	AI429268|Tcte-2	t-complex-associated testis expressed 2	protein-coding	0.868344386914123	0.866500022987809	0.689511446852129	0.857724253110303	0.938834312523366	1.08384019721051	0.940168269450045	0.544722286593575	0.718712171071084	0.77830292239274	1.05960796120883	0.17423324912104	0.934642737246235	0.900513638688059	1.02131321994474	0.812613560554445	1.05661480367756	0.926143731739316	0.714973787042936	0.978906847837189	1.0267787802986	0.812613560554445	1.04060901440819	0.844448885499102	0.553209946324348	0.829662892629418	0.917344771443528	0.608582102206327	0.233476267992186	1.06602906180811	0.87892440467162	0.633821384924894	0.0820658567978514	0.725543502388253	0.34284494388782	0.378750102128844	0.702009168059454	0.663890664626893	0.0620513630404476	0.120527780451036	0.82414719161959	1	-0.402617024265605	0.782132204067873	1
Merged-chr6-48505783-1	chr6	48505733	48505833	+	4.15	1e+32	intron (NR_015597, intron 1 of 6)	intron (NR_015597, intron 1 of 6)	1444	NR_027808	58894	Mm.31983	NR_015597	ENSMUSG00000107476	Zfp862-ps	4732460K03Rik|AI448302|Zfp862|mKIAA0543	zinc finger protein 862, pseudogene	pseudo	0.00932338409979857	0.0199385841386724	0.0199385841386724	0.0326810062159821	0.00932338409979857	0.175207326554884	0.0119850179704641	0.00932338409979857	0.0620513630404476	0.0199385841386724	0.00932338409979857	0.00760679975029567	0.0119850179704641	0.558394498995649	0.165793864884208	0.00932338409979857	0.0346659350187712	0.0244014877074807	0.0326810062159821	0.10452291202433	1.05930561442089	0.00932338409979857	0.00557651139010016	0.00557651139010016	0.0751560925974782	0.0119850179704641	0.00932338409979857	0.27782012043866	0.00557651139010016	0.0199385841386724	0.265548524140211	0.00932338409979857	0.0820658567978514	0.00932338409979857	0.0119850179704641	0.0199385841386724	0.134676133892637	0.0244014877074807	0.0620513630404476	3.14796010426827	0.131279356626691	0.835447460681891	3.66411449414212	0.219902494108489	0.859810186369728
Merged-chr8-77490517-26	chr8	77490222	77490663	+	14.239615	1.1110110011111e+37	intron (NM_030113, intron 1 of 22)	intron (NM_030113, intron 1 of 22)	-26614	NR_028125	70345	Mm.411813	NR_028125	ENSMUSG00000097882	0610038B21Rik	-	RIKEN cDNA 0610038B21 gene	ncRNA	1.26720226602692	1.40685539556419	1.50157215316713	1.36577556671184	1.34118625436244	1.46576592404603	1.58339371851313	1.62287560816411	0.962306142857875	1.43283241019573	1.31839165179046	1.44371010204211	1.31090555324179	1.26190081625703	0.897171182441964	1.33300540342425	1.36217937386459	1.20315786632091	1.4936273291508	1.3545562765103	1.3424669568525	1.13377798800933	0.940168269450045	1.25612927818398	1.23833610186217	1.37422395269801	1.41167758913161	1.37666323739389	1.56608332688365	1.20385672786332	1.20021749096894	0.181828359559535	0.599821288293056	0.641391693778915	0.75736845669266	0.378750102128844	0.134676133892637	0.663890664626893	0.553209946324348	0.269835738149186	0.66599162308345	1	0.74856598671604	0.112944254448025	0.744060919276621
Merged-chr6-93678954-10	chr6	93678831	93679123	+	13.428	1.01100010101e+38	exon (NM_001083320, exon 23 of 23)	exon (NM_001083320, exon 23 of 23)	233986	NR_104594	14924	Mm.217216	NM_010367	ENSMUSG00000045095	Magi1	AIP3|BAP1|Baiap1|Gukmi1|MAGI1c|Magi-1|TNRC19|WWP3|mKIAA4129	membrane associated guanylate kinase, WW and PDZ domain containing 1	protein-coding	1.23409935752281	1.13834892989216	0.787223430992218	1.18587305770021	0.00932338409979857	0.837498895275809	1.00329478447918	0.00932338409979857	1.11029715505596	1.35187674705874	1.09407394354812	1.1809073887096	1.36049035066748	0.558394498995649	0.987449712275865	1.29707438944982	1.19189704790159	1.17454707037427	1.32903992255215	0.715848723966044	0.539528216054417	0.390170101337298	0.733170979783928	0.96540310476302	1.34118625436244	1.02000866306314	1.05930561442089	0.834401492594468	0.554137129868567	0.941952633185069	0.82095824076528	0.181828359559535	0.599821288293056	0.00932338409979857	0.0119850179704641	0.0199385841386724	0.702009168059454	0.0244014877074807	0.553209946324348	-1.89481367169963	0.00191824308767639	0.174733789077024	-0.554646775205042	0.262558225391419	0.89149245585745
Merged-chr2-155592330-2	chr2	155592273	155592388	+	6.31	1.00000001e+38	intron (NM_008180, intron 1 of 12)	intron (NM_008180, intron 1 of 12)	480	NM_001291111	14854	Mm.252316	NM_008180	ENSMUSG00000027610	Gss	AI314904|GS-A/GS-B|GSH-S	glutathione synthetase	protein-coding	0.181828359559535	0.0199385841386724	0.689511446852129	0.0326810062159821	0.598129578195579	0.544722286593575	0.280811078134363	0.544722286593575	0.0620513630404476	0.54881067829073	0.611245272874197	0.601375682826066	0.733903681061611	0.0199385841386724	1.04156892714728	0.233476267992186	0.0346659350187712	0.0244014877074807	0.0326810062159821	0.581574354495984	0.155210339898552	0.210208099284808	0.832143282996784	0.476930721574371	0.0751560925974782	0.488507548239177	0.00932338409979857	0.535877172784499	0.233476267992186	0.356401851261549	0.630651307884533	0.00932338409979857	0.599821288293056	0.42063425769596	0.899668548935524	0.952032083798216	0.134676133892637	0.886230710650756	0.803558541022243	-1.00733915042856	0.444843781937439	1	-0.342535548129654	0.906469917764022	1
Merged-chr5-120710179-5	chr5	120710056	120710292	+	13.812	1e+19	exon (NM_008052, exon 2 of 10)	exon (NM_008052, exon 2 of 10)	1495	NM_008052	14357	Mm.1645	NM_008052	ENSMUSG00000029603	Dtx1	Fxit1|mKIAA4160	deltex 1 homolog (Drosophila)	protein-coding	0.00932338409979857	0.219128780590327	0.0199385841386724	0.0326810062159821	0.215582557560423	0.175207326554884	0.280811078134363	0.544722286593575	0.520946909099747	0.677031219339408	0.00932338409979857	0.725543502388253	0.476930721574371	0.690097257777185	0.537159814253894	0.619142333661017	0.674323280840426	0.760794236402048	0.0326810062159821	0.345143858159578	0.857724253110303	0.210208099284808	0.496104039478313	0.415411584884575	0.553209946324348	0.0119850179704641	0.736775770878233	0.34054016877292	0.715848723966044	0.356401851261549	0.575365105476118	0.871747970656435	1.00410724246612	1.31506291292112	1.31770323424647	1.27008235255825	1.10885038381495	1.27200079325017	1.54034990545126	0.0393654399268185	1	1	0.433081313999677	0.788841408870767	1
Merged-chr1-128330491-3	chr1	128330337	128330625	+	16.049999	1.11e+09	Intergenic	MTC|LTR|ERVL-MaLR	-2163	NM_001081078	226413	Mm.26930	NM_001081078	ENSMUSG00000026354	Lct	Gm100|LAC|LPH|Lphl	lactase	protein-coding	0.00932338409979857	0.7617176861038	1.12705277484043	0.0326810062159821	1.2452549190976	1.28620917146639	1.4248687062138	1.14245564501804	0.0620513630404476	0.677031219339408	0.676437171517561	0.601375682826066	0.27782012043866	0.830416788118477	0.717484570620051	0.619142333661017	0.674323280840426	0.0244014877074807	0.0326810062159821	0.771639667201476	0.155210339898552	0.390170101337298	0.189466840002454	0.595650206564165	0.773022065213594	0.858093881893908	0.00932338409979857	0.674323280840426	0.878065988879574	0.68631118947535	0.34054016877292	0.181828359559535	0.0820658567978514	0.00932338409979857	0.34284494388782	0.233476267992186	0.134676133892637	0.0244014877074807	0.0620513630404476	-0.218376400211664	0.999999999999994	1	0.895896636342121	0.411042622098741	0.964613577564764
Merged-chr2-54119049-15	chr2	54118977	54119138	+	8.832666	1.00010011101e+34	Intergenic	Intergenic	-33505	NM_023396	67874	Mm.27086	NM_023396	ENSMUSG00000075334	Rprm	2410012A13Rik|Reprimo	reprimo, TP53 dependent G2 arrest mediator candidate	protein-coding	0.868344386914123	1.16302246043151	0.558394498995649	0.749906445022613	0.897171182441964	1.18136930656018	0.963709968025386	1.05417733121464	0.718712171071084	1.12691414831118	0.980753577673637	0.725543502388253	1.09354733214563	1.13377798800933	0.873000939784802	0.6834330030122	0.990218112265388	1.00547527472388	0.0326810062159821	1.11514609511909	0.930266416772501	0.390170101337298	0.996603363576903	0.718712171071084	0.916318205716447	0.0119850179704641	0.96540310476302	0.770035090481855	0.554137129868567	1.03522000394152	1.05268715066208	0.429516455891764	1.00410724246612	0.725543502388253	0.75736845669266	0.693138471498439	1.10885038381495	0.983215822069935	0.963709968025386	0.384660108383404	0.601471855386791	1	0.00378442596581096	0.979519488007258	1
Merged-chr7-145020443-1	chr7	145020393	145020493	+	3.85	1e+26	Intergenic	B4A|SINE|B4	-80518	NM_007631	12443	Mm.273049	NM_007631	ENSMUSG00000070348	Ccnd1	AI327039|CycD1|Cyl-1|PRAD1|bcl-1|cD1	cyclin D1	protein-coding	0.523466855698508	0.0199385841386724	0.0199385841386724	0.618664703665152	0.429516455891764	0.175207326554884	0.0119850179704641	0.00932338409979857	0.0620513630404476	0.0199385841386724	0.382157546247578	0.00760679975029567	0.0119850179704641	0.368794021266208	0.00932338409979857	0.00932338409979857	0.473601024122542	0.581574354495984	0.483066967183316	0.466684697887424	0.363859968565408	0.00932338409979857	0.00557651139010016	0.476930721574371	0.0751560925974782	0.275430426290908	0.00932338409979857	0.608582102206327	0.00557651139010016	0.0199385841386724	0.378750102128844	0.181828359559535	0.0820658567978514	0.547004231757686	0.544722286593575	0.0199385841386724	0.134676133892637	0.445515107608653	0.553209946324348	1.60625792737362	0.771386875422746	1	0.87176266060421	0.610861569047976	1
Merged-chr1-40324764-26	chr1	40324419	40325090	+	10.953462	1.110100000011e+38	5' UTR (NM_133193, exon 1 of 11)	5' UTR (NM_133193, exon 1 of 11)	127	NM_133193	107527	Mm.155583	NM_133193	ENSMUSG00000070942	Il1rl2	AI481289|AW551444|IL-1Rrp2	interleukin 1 receptor-like 2	protein-coding	1.61235171613938	1.71245991819307	1.63408193931181	1.66612085178272	1.38252568694333	1.22814782168908	1.39601277158692	1.44673309859763	1.26645595756359	1.39297535448799	1.2169187020829	1.32259611630407	1.36049035066748	1.27756121254829	1.3582499275831	1.34378531966641	1.48383562217884	1.44070843097167	1.21759112144339	1.42203478416759	1.32471130756287	0.871747970656435	1.1992707676709	1.39199050986175	1.31878976245397	1.21612915615034	1.16641207627423	1.16302246043151	1.14245564501804	1.32499679337009	1.08083551623891	1.44431145776189	1.00410724246612	1.27449489526445	1.34640907347253	1.19298588005026	1.2172993382192	1.33265852796861	0.963709968025386	-0.376272017542546	0.385512435841619	1	-0.433781351112756	0.243262267595183	0.876794373137861
Merged-chr8-120114631-15	chr8	120114482	120114797	+	14.402667	1.00001011000111e+38	intron (NM_172286, intron 1 of 12)	CpG	487	NM_001163761	234797	Mm.101958	NM_172286	ENSMUSG00000031824	6430548M08Rik	AW049007|Kiaa0513|mKIAA0513	RIKEN cDNA 6430548M08 gene	protein-coding	0.933325158385489	0.917344771443528	0.988234552090171	0.857724253110303	0.847098531375322	0.760794236402048	0.833553875853566	0.914979153232913	1.2184922109677	1.12691414831118	1.02516711725946	1.0333508237722	0.934642737246235	0.86619382032866	1.24413026136583	1.24439928826164	0.911655317890852	1.08384019721051	0.984155688648163	1.00237456840858	1.23833610186217	1.18760272098196	1.37908816255554	1.00133759666144	1.17547930343137	0.790656152130177	1.00329478447918	0.82095824076528	1.35729388944404	1.00329478447918	1.30181837342071	1.37422395269801	1.27008235255825	1.46027616724508	1.34640907347253	1.66129313351874	1.56786296062936	1.44168449200872	1.51411660571405	-0.0838238429929367	1	1	-0.251941722097026	0.637971535094709	1
Merged-chr15-95425870-1	chr15	95425820	95425920	+	5.65	1e+33	intron (NM_001289653, intron 10 of 20)	intron (NM_001289653, intron 10 of 20)	102382	NM_001289653	54003	Mm.3959	NM_016743	ENSMUSG00000022454	Nell2	A330108N19Rik|R75516|mel91	NEL-like 2	protein-coding	0.00932338409979857	0.0199385841386724	0.0199385841386724	0.0326810062159821	0.00932338409979857	0.00932338409979857	0.280811078134363	0.00932338409979857	0.0620513630404476	0.0199385841386724	0.00932338409979857	0.17423324912104	0.0119850179704641	0.0199385841386724	0.165793864884208	0.00932338409979857	0.0346659350187712	0.0244014877074807	0.0326810062159821	0.00932338409979857	0.00932338409979857	0.983215822069935	0.34284494388782	0.00557651139010016	0.0751560925974782	0.275430426290908	0.00932338409979857	0.0940543234666092	0.00557651139010016	0.0199385841386724	0.00760679975029567	0.00932338409979857	0.0820658567978514	0.00932338409979857	0.34284494388782	0.0199385841386724	0.134676133892637	0.0244014877074807	0.803558541022243	2.75985947033196	0.223753927221777	0.937684686051466	-1.10183504638775	0.808417741724224	1
Merged-chr12-8677448-6	chr12	8677378	8677532	+	7.113333	1.00010001101e+34	intron (NM_030723, intron 1 of 20)	intron (NM_030723, intron 1 of 20)	2774	NM_030723	80913	Mm.341243	NM_030723	ENSMUSG00000020594	Pum2	5730503J23Rik|Pumm2	pumilio RNA-binding family member 2	protein-coding	0.725161531189349	0.607098302841826	0.787223430992218	0.857724253110303	0.00932338409979857	0.00932338409979857	0.0119850179704641	0.703639608077371	0.0620513630404476	0.345143858159578	0.539528216054417	0.725543502388253	0.981838637218912	0.558394498995649	0.789626183028141	0.233476267992186	0.473601024122542	0.445515107608653	0.0326810062159821	0.813925713647552	0.155210339898552	0.54881067829073	0.913238218090472	0.311697443735554	0.773022065213594	0.858093881893908	0.77830292239274	0.918653098924225	0.654283345820863	1.16014818695418	0.978906847837189	0.181828359559535	0.599821288293056	0.00932338409979857	0.0119850179704641	0.378750102128844	0.134676133892637	0.279567551777268	0.378750102128844	0.366627771750062	0.866172990447139	1	0.800452591417215	0.134004614991762	0.775540638418991
Merged-chr4-75764364-1	chr4	75764314	75764414	+	7.34	1000000	Intergenic	Intergenic	-486078	NM_025849	66928	Mm.24332	NM_025849	ENSMUSG00000028398	Tmem261	1700027K24Rik|3110001D03Rik	transmembrane protein 261	protein-coding	0.582922620780328	0.952032083798216	0.929923374061988	0.443658752143765	0.215582557560423	0.175207326554884	0.0119850179704641	0.00932338409979857	0.520946909099747	0.54881067829073	0.134676133892637	0.17423324912104	0.27782012043866	0.0199385841386724	0.165793864884208	0.233476267992186	0.0346659350187712	0.0244014877074807	0.483066967183316	0.181828359559535	0.00932338409979857	0.390170101337298	0.00557651139010016	0.00557651139010016	0.0751560925974782	0.611245272874197	0.00932338409979857	0.0940543234666092	0.34284494388782	0.356401851261549	0.175207326554884	0.181828359559535	0.0820658567978514	0.00932338409979857	0.0119850179704641	0.0199385841386724	0.134676133892637	0.279567551777268	0.0620513630404476	0.293880506733337	1	1	4.23127058931708	0.0927124835953382	0.702552985432507
Merged-chr6-147081190-1	chr6	147081140	147081240	+	2.43	1e+24	intron (NM_001034903, intron 2 of 2)	B4|SINE|B4	5842	NM_001034903	545893	Mm.224739	NM_001034903	ENSMUSG00000072662	Mansc4	A430079E08|EG545893|Gm5887	MANSC domain containing 4	protein-coding	0.00932338409979857	0.0199385841386724	0.0199385841386724	0.0326810062159821	0.00932338409979857	0.00932338409979857	0.280811078134363	0.544722286593575	0.0620513630404476	0.54881067829073	0.00932338409979857	0.00760679975029567	0.0119850179704641	0.0199385841386724	0.00932338409979857	0.378750102128844	0.0346659350187712	0.0244014877074807	0.0326810062159821	0.00932338409979857	0.155210339898552	0.00932338409979857	0.00557651139010016	0.00557651139010016	0.0751560925974782	0.0119850179704641	0.00932338409979857	0.00760679975029567	0.773895541194003	0.544722286593575	0.00760679975029567	0.181828359559535	0.0820658567978514	0.198829939879819	0.0119850179704641	0.0199385841386724	0.134676133892637	0.0244014877074807	0.553209946324348	-0.868483617294237	0.999999999999999	1	4.88182530395908	0.0856841020279314	0.686008933274428
Merged-chr11-79832394-1	chr11	79832344	79832444	+	2.43	1e+24	Intergenic	Intergenic	105994	NR_029959	723853		NR_029959	ENSMUSG00000065489	Mir365-2	Mirn365-2|mir-365-2	microRNA 365-2	ncRNA	0.00932338409979857	0.0199385841386724	0.346312387520258	0.0326810062159821	0.00932338409979857	0.488507548239177	0.0119850179704641	0.288448175604311	0.0620513630404476	0.0199385841386724	0.134676133892637	0.00760679975029567	0.27782012043866	0.0199385841386724	0.165793864884208	0.233476267992186	0.473601024122542	0.0244014877074807	0.483066967183316	0.00932338409979857	0.00932338409979857	0.00932338409979857	0.00557651139010016	0.476930721574371	0.553209946324348	0.0119850179704641	0.00932338409979857	0.00760679975029567	0.773895541194003	0.0199385841386724	0.00760679975029567	0.181828359559535	0.0820658567978514	0.00932338409979857	0.0119850179704641	0.0199385841386724	0.134676133892637	0.0244014877074807	0.0620513630404476	-3.31910997729261	0.273845960792538	0.985958572043715	0.339066647270484	1	1
Merged-chr13-112857090-1	chr13	112857040	112857140	+	4.05	1e+25	intron (NM_008247, intron 3 of 5)	intron (NM_008247, intron 3 of 5)	56313	NM_008247	19012	Mm.291029	NM_008247	ENSMUSG00000021759	Plpp1	Hic53|Hpic53|LPP-1|LPP1|PAP-2a|PAP2-alpha|PAP2a|Ppap2a|mPAP	phospholipid phosphatase 1	protein-coding	0.311697443735554	0.0199385841386724	0.0199385841386724	0.443658752143765	0.00932338409979857	0.00932338409979857	0.0119850179704641	0.00932338409979857	0.0620513630404476	0.0199385841386724	0.00932338409979857	0.00760679975029567	0.0119850179704641	0.0199385841386724	0.165793864884208	0.233476267992186	0.0346659350187712	0.0244014877074807	0.483066967183316	0.00932338409979857	0.0620513630404476	0.00932338409979857	0.00557651139010016	0.0940543234666092	0.0751560925974782	0.0119850179704641	0.00932338409979857	0.215582557560423	0.0381715905868842	0.0199385841386724	0.787223430992218	0.00932338409979857	0.0820658567978514	0.502443134973191	0.0119850179704641	0.0199385841386724	0.9544151941059	0.663890664626893	0.0620513630404476	-0.896167597410023	1	1	2.60395707655424	0.183452134425813	0.828777871193952
Merged-chr7-127805142-3	chr7	127805025	127805255	+	22.533333	1.11e+10	Intergenic	Intergenic	4531	NM_001040684	101502	Mm.157103	NM_133943	ENSMUSG00000042289	Hsd3b7	AI195443|BB098564	hydroxy-delta-5-steroid dehydrogenase, 3 beta- and steroid delta-isomerase 7	protein-coding	0.444517208479669	0.219128780590327	0.346312387520258	0.618664703665152	1.67083628222576	1.34627706465885	0.703639608077371	1.53047372449542	0.0620513630404476	0.0199385841386724	0.134676133892637	0.17423324912104	0.0119850179704641	0.0199385841386724	0.165793864884208	0.233476267992186	0.0346659350187712	0.281932911669314	0.483066967183316	0.00932338409979857	0.155210339898552	0.601375682826066	0.127885933302649	0.00557651139010016	0.0751560925974782	0.0119850179704641	0.00932338409979857	0.215582557560423	0.741729180798212	0.0199385841386724	0.00760679975029567	0.429516455891764	0.0820658567978514	0.502443134973191	0.0119850179704641	0.649691699734329	0.702009168059454	0.445515107608653	0.0620513630404476	1.11480245972484	0.592723024299869	1	1.91224096142854	0.276604138742777	0.89980422388414
Merged-chr1-92906139-16	chr1	92905724	92906433	+	12.61625	1.00010001001101e+38	promoter-TSS (NM_175118)	promoter-TSS (NM_175118)	-911	NM_175118	67446	Mm.46179	NM_175118	ENSMUSG00000047067	Dusp28	0710001B24Rik|AV005521	dual specificity phosphatase 28	protein-coding	1.19776874303654	0.952032083798216	0.988234552090171	1.13394660835587	1.45861867177464	1.23990749167786	1.14143497226061	0.914979153232913	0.718712171071084	0.942899359011554	1.52427997181008	1.53068298381841	1.30021980430672	1.17570970660111	1.16188565963996	1.08124413037872	1.16491530491326	1.14271974647034	0.984155688648163	1.48067917975883	1.45740569688871	1.17096848776158	1.19374241835426	1.2198211793202	1.10280875467322	1.18804496662804	1.19602257230254	1.49525481059458	1.33525657953061	1.30781018808916	1.27233508161403	1.1612724135565	1.00410724246612	1.34263697169607	1.00494803987991	1.09473801785248	1.42085754975593	1.15972663651665	0.963709968025386	0.891997396330432	0.0433119837595099	0.62616176909575	0.586452811660692	0.108878161341954	0.736066001505456
Merged-chr15-72043207-1	chr15	72043157	72043257	+	4.46	1e+25	Intergenic	Intergenic	-8980	NM_027174	69700	Mm.322500	NM_027174		Col22a1	2310067L16Rik|C80743	collagen, type XXII, alpha 1	protein-coding	0.00932338409979857	0.0199385841386724	0.0199385841386724	0.0326810062159821	0.00932338409979857	0.00932338409979857	0.0119850179704641	0.544722286593575	0.0620513630404476	0.345143858159578	0.00932338409979857	0.0540990347892632	0.0119850179704641	0.0199385841386724	0.00932338409979857	0.473601024122542	0.0346659350187712	0.0244014877074807	0.483066967183316	0.00932338409979857	0.00932338409979857	0.210208099284808	0.127885933302649	0.00557651139010016	0.0751560925974782	0.0119850179704641	0.00932338409979857	0.00760679975029567	0.00760679975029567	0.0199385841386724	0.848601314438816	0.429516455891764	0.0820658567978514	0.00932338409979857	0.0119850179704641	0.0199385841386724	0.134676133892637	0.0244014877074807	0.0620513630404476	-0.974189533790917	0.999999999999998	1	1.95436581686604	0.275741859835719	0.899532836173711
Merged-chr14-120370988-1	chr14	120370938	120371038	+	6.46	1e+27	intron (NM_175341, intron 2 of 8)	intron (NM_175341, intron 2 of 8)	95319	NM_175341	105559	Mm.238266	NM_175341	ENSMUSG00000022139	Mbnl2	1110002M11Rik|AI047808|AI837313|AI849185|AL118326|MBLL|R75232|mKIAA4072	muscleblind-like 2	protein-coding	0.582922620780328	0.378750102128844	0.0199385841386724	0.749906445022613	0.215582557560423	0.396730729978452	0.608582102206327	0.817666023150535	0.520946909099747	0.677031219339408	0.266796165266322	0.17423324912104	0.0119850179704641	0.787223430992218	0.537159814253894	0.473601024122542	0.473601024122542	0.445515107608653	0.0326810062159821	0.345143858159578	0.155210339898552	0.54881067829073	0.618664703665152	0.476930721574371	0.0751560925974782	0.275430426290908	0.864452914716595	0.215582557560423	0.00317568310172015	0.626264132485689	0.34054016877292	0.00932338409979857	0.0820658567978514	0.00932338409979857	0.0119850179704641	0.378750102128844	0.134676133892637	0.0244014877074807	0.553209946324348	-0.226293040213129	0.999999999999999	1	-0.578346851382306	0.92450516700758	1
Merged-chr6-142944676-1	chr6	142944626	142944726	+	5.36	1000000000	intron (NM_011374, intron 1 of 4)	B3A|SINE|B2	19776	NM_011374	20449	Mm.260838	NM_011374	ENSMUSG00000030283	St8sia1	9330109E03Rik|GD3S|Sia-T|Siat8|Siat8a	ST8 alpha-N-acetyl-neuraminide alpha-2,8-sialyltransferase 1	protein-coding	0.00932338409979857	0.0199385841386724	0.558394498995649	0.0326810062159821	0.800203298897239	0.715848723966044	0.777184472631029	0.288448175604311	0.520946909099747	0.0199385841386724	0.266796165266322	0.443658752143765	0.0119850179704641	0.368794021266208	0.165793864884208	0.00932338409979857	0.473601024122542	0.0244014877074807	0.0326810062159821	0.614277743242081	0.155210339898552	0.654283345820863	0.34284494388782	0.311697443735554	0.773022065213594	0.275430426290908	0.233476267992186	0.475993829478635	0.141598907722678	0.356401851261549	0.0751560925974782	0.181828359559535	0.847098531375322	0.198829939879819	0.874300623007196	0.575365105476118	0.134676133892637	0.791561163439666	0.0620513630404476	1.80702508931315	0.211815103581509	0.930430235497637	-0.447681436797271	0.669141433235125	1
Merged-chr10-78420465-1	chr10	78420415	78420515	+	2.34	1e+24	Intergenic	PB1D10|SINE|Alu	-5205	NM_007793	13014	Mm.6095	NM_007793	ENSMUSG00000005054	Cstb	AA960480|Stfb	cystatin B	protein-coding	0.00932338409979857	0.0199385841386724	0.0199385841386724	0.0326810062159821	0.102734714849592	0.00932338409979857	0.0119850179704641	0.00932338409979857	0.0620513630404476	0.0199385841386724	0.0620513630404476	0.00760679975029567	0.0119850179704641	0.0199385841386724	0.00932338409979857	0.00932338409979857	0.0346659350187712	0.0244014877074807	0.0326810062159821	0.00932338409979857	0.155210339898552	0.00932338409979857	0.00557651139010016	0.00557651139010016	0.0751560925974782	0.0119850179704641	0.00932338409979857	0.00760679975029567	0.741729180798212	0.0199385841386724	0.00760679975029567	0.00932338409979857	0.0820658567978514	0.00932338409979857	0.34284494388782	0.0199385841386724	0.134676133892637	0.0244014877074807	0.0620513630404476	1.92307310269141	1	1	4.40091267313495	0.205235943898478	0.849278355458783
Merged-chr19-7569839-7	chr19	7569730	7569916	+	7.394286	1e+30	intron (NM_139269, intron 2 of 4)	intron (NM_139269, intron 2 of 4)	12364	NM_139269	225845	Mm.274810	NM_139269	ENSMUSG00000060675	Pla2g16	C78643|HRSL3|Hrasls3|Hrev107|MLP-3	phospholipase A2, group XVI	protein-coding	1.14610346028795	0.952032083798216	0.86619382032866	1.02100520133537	0.938834312523366	1.32688719849067	0.984155688648163	0.288448175604311	0.520946909099747	0.77830292239274	0.735958782512328	1.13357169366333	0.9135134845368	0.900513638688059	0.537159814253894	0.473601024122542	0.674323280840426	0.0244014877074807	0.0326810062159821	0.614277743242081	0.817320365729263	0.210208099284808	0.792454486783394	0.68631118947535	0.916318205716447	0.611245272874197	0.663890664626893	0.635428972424303	0.34284494388782	1.00329478447918	0.544722286593575	0.00932338409979857	0.0820658567978514	0.00932338409979857	0.0119850179704641	0.378750102128844	0.134676133892637	0.663890664626893	0.0620513630404476	0.531414572089306	0.74311433648477	1	-0.256781718340965	0.77275715382742	1
Merged-chr16-11640370-3	chr16	11640283	11640465	+	14.623334	1e+19	intron (NM_001290148, intron 9 of 13)	intron (NM_001290148, intron 9 of 13)	-139328	NR_126430	73761	Mm.39183	NR_126430		4833415N18Rik	-	RIKEN cDNA 4833415N18 gene	ncRNA	0.311697443735554	0.866500022987809	0.346312387520258	0.0326810062159821	0.215582557560423	0.175207326554884	0.496104039478313	0.544722286593575	0.0620513630404476	0.0199385841386724	0.507682537939329	0.443658752143765	0.599821288293056	0.368794021266208	0.382157546247578	0.473601024122542	0.0346659350187712	0.445515107608653	0.483066967183316	0.345143858159578	0.00932338409979857	0.654283345820863	0.266796165266322	0.0940543234666092	0.553209946324348	0.488507548239177	0.00932338409979857	0.416396401079672	0.0381715905868842	0.544722286593575	0.0751560925974782	0.871747970656435	1.00410724246612	0.950159764728237	0.924319761803332	1.36674146137741	1.33576937478025	1.38963226289095	1.36536471205105	0.34075996741878	0.999999999999999	1	0.106962342272787	1	1
Merged-chr17-35688594-1	chr17	35688544	35688644	+	4.1	1e+26	exon (NM_172962, exon 10 of 17)	exon (NM_172962, exon 10 of 17)	11996	NM_001198833	12305	Mm.5021	NM_007584	ENSMUSG00000003534	Ddr1	6030432F18|AI323681|CD167a|Cak|Nep|PTK3A	discoidin domain receptor family, member 1	protein-coding	0.00932338409979857	0.0199385841386724	0.0199385841386724	0.0326810062159821	0.00932338409979857	0.00932338409979857	0.0119850179704641	0.00932338409979857	0.0620513630404476	0.0199385841386724	0.00932338409979857	0.443658752143765	0.0119850179704641	0.0199385841386724	0.382157546247578	0.233476267992186	0.473601024122542	0.0244014877074807	0.0326810062159821	0.345143858159578	0.155210339898552	0.496104039478313	0.34284494388782	0.00557651139010016	0.0751560925974782	0.0119850179704641	0.567393606745233	0.635428972424303	0.602526878951387	0.0199385841386724	0.512046642326883	0.181828359559535	0.599821288293056	0.34284494388782	0.0119850179704641	0.0199385841386724	0.544722286593575	0.0244014877074807	0.0620513630404476	0.305724480410414	1	1	2.01425078075213	0.0793829878493052	0.672027703518822
Merged-chr5-101239105-1	chr5	101239055	101239155	+	6.73	10	Intergenic	RLTR20B5_MM|LTR|ERVK	392876	NM_172715	231510	Mm.271911	NM_172715	ENSMUSG00000029314	Agpat9	1-AGPAT|1-AGPAT 9|4933407I02Rik|4933408F15|A230097K15Rik|GPAT-3|mGPAT3	1-acylglycerol-3-phosphate O-acyltransferase 9	protein-coding	0.523466855698508	0.866500022987809	0.346312387520258	0.443658752143765	0.00932338409979857	0.00932338409979857	0.416396401079672	0.288448175604311	0.0620513630404476	0.884267914693814	0.34284494388782	0.00760679975029567	0.0119850179704641	0.484183400254559	0.646656969855628	0.559797456166953	0.674323280840426	0.0244014877074807	0.868702139763776	0.614277743242081	0.155210339898552	0.654283345820863	0.34284494388782	0.476930721574371	0.0751560925974782	0.0119850179704641	0.00932338409979857	0.535877172784499	0.00557651139010016	0.356401851261549	0.175207326554884	0.34054016877292	0.847098531375322	0.99297781084976	0.817666023150535	0.575365105476118	0.9544151941059	0.791561163439666	1.06918086986894	-0.151554160205452	0.850238959227043	1	-0.119589545845912	1	1
Merged-chr12-100475710-3	chr12	100475505	100475875	+	18.07	1000100000100000	intron (NM_001033213, intron 3 of 19)	intron (NM_001033213, intron 3 of 19)	45132	NM_001033213	104718	Mm.295441	NM_001033213	ENSMUSG00000033530	Ttc7b	AA408451|Ttc7l1	tetratricopeptide repeat domain 7B	protein-coding	1.41736082512265	1.08721119149195	0.929923374061988	1.50434121183485	0.897171182441964	0.911655317890852	0.703639608077371	1.11615483013355	0.858756164994939	1.06994150291474	0.846547244821697	0.537159814253894	0.695581456960563	0.0199385841386724	0.789626183028141	0.812613560554445	0.674323280840426	0.445515107608653	0.483066967183316	0.00932338409979857	0.155210339898552	0.00932338409979857	0.523466855698508	0.311697443735554	0.0751560925974782	0.275430426290908	0.444517208479669	0.00760679975029567	0.933325158385489	0.68631118947535	0.34054016877292	0.00932338409979857	0.0820658567978514	0.641391693778915	0.34284494388782	0.0199385841386724	0.134676133892637	0.0244014877074807	0.0620513630404476	-3.44748149729382	0.0135194476017471	0.422363532266963	1.02414833298293	0.332390115177298	0.930488615117422
Merged-chr9-45048732-17	chr9	45048648	45048843	+	9.919412	1.00010011100101e+38	intron (NM_007962, intron 4 of 5)	L1M4|LINE|L1	6401	NM_007962	14012	Mm.33240	NM_007962	ENSMUSG00000032092	Mpzl2	Eva|Eva1	myelin protein zero-like 2	protein-coding	0.96540310476302	0.866500022987809	0.689511446852129	0.990218112265388	0.991110350834824	1.00918048670327	1.09615768441687	1.02319159650076	0.858756164994939	0.0199385841386724	1.00463125841834	0.826403855901872	0.27782012043866	0.690097257777185	1.04156892714728	1.11971952608019	0.911655317890852	0.817320365729263	0.984155688648163	1.02608026962946	0.155210339898552	0.00932338409979857	0.976334061146363	0.476930721574371	1.17547930343137	0.858093881893908	0.736775770878233	0.834401492594468	0.950159764728237	0.544722286593575	0.702009168059454	1.26720226602692	1.32903992255215	1.31506291292112	1.22638303614045	1.24845305969583	1.29967280886601	1.38963226289095	1.20315786632091	-1.12353153448356	0.160313738567849	0.867798154916569	-0.248261831904944	0.56143614091914	1
Merged-chr16-50688934-5	chr16	50688808	50689044	+	11.158	1.1111e+12	Intergenic	Intergenic	-38206	NR_105782	102466634		NR_105782	ENSMUSG00000098482	Mir6363	Gm28026|mmu-mir-6363	microRNA 6363	ncRNA	0.96540310476302	0.952032083798216	1.088480180098	0.857724253110303	1.32471130756287	1.35729388944404	0.984155688648163	1.38157923838294	0.858756164994939	1.0202558293221	0.846547244821697	0.17423324912104	0.830416788118477	0.638795098440696	0.382157546247578	0.721875856429787	0.911655317890852	0.671116054284948	0.714973787042936	0.789626183028141	0.00932338409979857	0.601375682826066	0.778700079110863	0.595650206564165	1.01818514064442	0.488507548239177	0.618664703665152	0.608582102206327	0.084837502437866	0.544722286593575	0.630651307884533	0.759925048466671	0.0820658567978514	0.547004231757686	0.34284494388782	0.0199385841386724	0.134676133892637	0.663890664626893	0.0620513630404476	-0.138566868783647	0.886641252587635	1	-0.712106144521775	0.234863960795366	0.869191777531952
Merged-chr16-90759564-1	chr16	90759514	90759614	+	6.15	1	intron (NM_029497, intron 34 of 38)	intron (NM_029497, intron 34 of 38)	21240	NM_029844	77037	Mm.22455	NM_029844	ENSMUSG00000039956	Mrap	1110025G12Rik|Falp|ORF61	melanocortin 2 receptor accessory protein	protein-coding	0.181828359559535	0.0199385841386724	0.0199385841386724	0.0326810062159821	0.547004231757686	0.396730729978452	0.0119850179704641	0.544722286593575	0.0620513630404476	0.0199385841386724	0.00932338409979857	0.00760679975029567	0.27782012043866	0.558394498995649	0.165793864884208	0.00932338409979857	0.473601024122542	0.0244014877074807	0.0326810062159821	0.00932338409979857	0.363859968565408	0.210208099284808	0.00557651139010016	0.311697443735554	0.0751560925974782	0.488507548239177	0.00932338409979857	0.0940543234666092	0	0.0199385841386724	0.00760679975029567	0.575365105476118	0.847098531375322	0.641391693778915	0.967736287836064	0.878065988879574	0.134676133892637	0.445515107608653	0.0620513630404476	0.392294761780191	1	1	-1.61220275604243	0.810591465786231	1
Merged-chr7-130755680-1	chr7	130755630	130755730	+	5.21	100000000000	intron (NM_206856, intron 17 of 20)	intron (NM_206856, intron 17 of 20)	-18389	NM_001081038	330660	Mm.271550	NM_001081038	ENSMUSG00000040298	Btbd16	E330040A16Rik	BTB (POZ) domain containing 16	protein-coding	0.800203298897239	0.0199385841386724	0.0199385841386724	1.02100520133537	0.547004231757686	0.175207326554884	0.0119850179704641	0.544722286593575	0.0620513630404476	0.198829939879819	0.266796165266322	0.0540990347892632	0.27782012043866	0.0199385841386724	0.382157546247578	0.00932338409979857	0.0346659350187712	0.445515107608653	0.0326810062159821	0.00932338409979857	0.363859968565408	0.00932338409979857	0.127885933302649	0.0940543234666092	0.0751560925974782	0.0119850179704641	0.134676133892637	0.161564776243365	0.0381715905868842	0.544722286593575	0.00760679975029567	0.181828359559535	0.445515107608653	0.34284494388782	0.0119850179704641	0.0199385841386724	0.134676133892637	0.0244014877074807	0.0620513630404476	0.198726445225299	1	1	0.503482593261084	0.893222695567769	1
Merged-chr13-60936754-36	chr13	60936094	60937390	+	282.857208	1.11111111111111e+38	promoter-TSS (NM_007796)	promoter-TSS (NM_007796)	-117	NM_007796	13024	Mm.482089	NM_007796	ENSMUSG00000044258	Ctla2a	Ctla-2a	cytotoxic T lymphocyte-associated protein 2 alpha	protein-coding	2.69591127732412	2.77692193384782	2.66468214262218	2.72802683290824	2.58383195866338	2.76336169579646	2.7093381997169	2.71701681572433	2.76793035802733	2.81544256796696	2.64418024850374	2.75666261478477	2.73736405658786	2.75685353459049	2.50764382348149	2.63446479081803	2.62763072424049	2.56929824735067	2.67663300472499	2.50667134416193	2.5624029507589	2.35378532317757	2.45847844448733	2.51883318306587	2.50349863689057	2.54104847820974	2.63686946622803	2.33202032784055	2.44434159943671	2.5131984359514	2.05058233027294	1.71471306816784	1.71514226311844	0.547004231757686	0.0119850179704641	0.0199385841386724	0.134676133892637	0.445515107608653	0.899668548935524	-0.73357406212175	0.00579693294266225	0.29732683142263	-0.646110326029882	0.0285196133733979	0.456066066904435
Merged-chr13-19467234-1	chr13	19467172	19467297	+	10.8	10	non-coding (NR_131037, exon 5 of 5)	non-coding (NR_131037, exon 5 of 5)	37133	NR_131038	319466		NR_131037		9330199G10Rik	-	RIKEN cDNA 9330199G10 gene	ncRNA	0.181828359559535	0.0199385841386724	0.0199385841386724	0.0326810062159821	0.215582557560423	0.00932338409979857	0.280811078134363	0.00932338409979857	0.0620513630404476	0.677031219339408	0.382157546247578	0.443658752143765	0.476930721574371	0.0199385841386724	0.382157546247578	0.473601024122542	0.0346659350187712	0.0244014877074807	0.0326810062159821	0.00932338409979857	0.00932338409979857	0.390170101337298	0.266796165266322	0.00557651139010016	0.0751560925974782	0.0119850179704641	0.00932338409979857	0.0940543234666092	0.00932338409979857	0.0199385841386724	0.00760679975029567	0.920493695595725	0.0820658567978514	1.15456907027852	0.874300623007196	0.781179550486502	0.702009168059454	0.445515107608653	0.803558541022243	-0.988398640427494	0.769821569033285	1	-0.62869359971483	1	1
Merged-chr12-17390289-5	chr12	17390128	17390374	+	9.148001	1e+34	intron (NM_001008421, intron 13 of 20)	intron (NM_001008421, intron 13 of 20)	34859	NR_037226	100526470		NR_037226	ENSMUSG00000093037	Mir3066	mir-3066|mmu-mir-3066	microRNA 3066	ncRNA	1.12077015506143	0.7617176861038	0.558394498995649	1.18587305770021	0.956416931748058	0.544722286593575	0.703639608077371	0.914979153232913	1.16986963819295	1.12691414831118	1.02516711725946	0.537159814253894	0.9135134845368	1.01818514064442	0.646656969855628	0.721875856429787	0.674323280840426	1.04706423553067	0.868702139763776	0.886893833111307	1.28402887477488	0.779444470408614	0.0448302579732339	0.595650206564165	0.916318205716447	0.611245272874197	0.00932338409979857	0.656300997535002	0.084837502437866	0.788304643199328	0.42063425769596	0.429516455891764	0.0820658567978514	0.198829939879819	0.34284494388782	0.233476267992186	0.134676133892637	1.0913428831836	0.553209946324348	1.35158245800556	0.0561347679075967	0.673682518192895	0.244801703226258	1	1
Merged-chr4-6427594-39	chr4	6427439	6427748	+	34.898716	1.11111111111111e+38	intron (NM_010945, intron 10 of 30)	intron (NM_010945, intron 10 of 30)	26678	NM_010945	18201	Mm.3059	NM_010945	ENSMUSG00000028245	Nsmaf	AA959567|C630007J05|Fan	neutral sphingomyelinase (N-SMase) activation associated factor	protein-coding	1.64388045944641	1.84062122183996	1.80850465394928	1.60272809912851	1.82253071637017	1.88095496244746	1.90517184137359	1.84881730283545	1.50073612174585	1.58451862939561	1.64316530676582	1.83664776212114	1.82429464347315	1.76535442870291	1.60832272305346	1.51883867657871	1.49583803522962	1.68626430715827	1.52542698717963	1.55747266166536	1.66461067683909	1.43721035671221	1.54706904375477	1.49066859705431	1.59624556489455	1.62999233764023	1.64860979736475	1.56517771808156	1.4729631703687	1.77693566855464	1.50111425169108	1.53240511963688	1.62595227800869	1.59171875298116	1.57618063173627	1.66129313351874	1.70498680189921	1.70581584155224	1.7705419034762	-0.0490762704566576	0.926594360969093	1	0.0490638270362881	0.882460514913236	1
Merged-chr17-35301742-9	chr17	35301653	35301952	+	9.6	1.01000000010101e+21	Intergenic	B2_Mm2|SINE|B2	-18756	NM_010390	15006	Mm.466882	NM_010390	ENSMUSG00000079507	H2-Q1	H-2Q1|Q1|Q1b|Q1d|Q1k|Qa-1|Qa1|Qed-1	histocompatibility 2, Q region locus 1	protein-coding	1.01225504769164	1.16302246043151	1.20329687620569	0.946589731701844	1.21488645200369	0.976334061146363	1.04156892714728	1.1711710174258	0.858756164994939	0.345143858159578	0.539528216054417	0.443658752143765	0.830416788118477	0.368794021266208	0.844448885499102	0.812613560554445	0.674323280840426	0.445515107608653	0.714973787042936	0.614277743242081	0.539528216054417	0.842337210375068	0.866500022987809	0.922375663367222	1.01818514064442	0.790656152130177	0.567393606745233	0.656300997535002	0.878065988879574	0.788304643199328	0.00760679975029567	1.26720226602692	1.20198598383086	1.16302246043151	1.17379961071847	1.21612915615034	1.10885038381495	1.31683000259324	1.25178899154337	-0.130478037833429	1	1	-0.790908719752551	0.228736899291975	0.866131408245426
Merged-chr11-46189317-1	chr11	46189267	46189367	+	5.48	100000000000	Intergenic	Intergenic	19230	NR_106098	102465715		NR_106098	ENSMUSG00000099331	Mir7239	Gm27504|mmu-mir-7239	microRNA 7239	ncRNA	0.826403855901872	0.0199385841386724	0.346312387520258	0.946589731701844	0.00932338409979857	0.00932338409979857	0.0119850179704641	0.00932338409979857	0.0620513630404476	0.0199385841386724	0.134676133892637	0.00760679975029567	0.0119850179704641	0.0199385841386724	0.165793864884208	0.00932338409979857	0.0346659350187712	0.0244014877074807	0.0326810062159821	0.00932338409979857	0.363859968565408	0.00932338409979857	0.00557651139010016	0.00557651139010016	0.416396401079672	0.488507548239177	0.233476267992186	0.0940543234666092	0.00557651139010016	0.0199385841386724	0.0751560925974782	0.00932338409979857	0.0820658567978514	0.00932338409979857	0.0119850179704641	0.0199385841386724	0.134676133892637	0.0244014877074807	0.0620513630404476	0.926731186925662	1	1	0.202872889536706	1	1
Merged-chr9-102951031-1	chr9	102950981	102951081	+	2.61	1e+24	Intergenic	Intergenic	-57458	NM_033314	24059	Mm.207106	NM_033314		Slco2a1	2310021C19Rik|Pgt|Slc21a2|mPgt	solute carrier organic anion transporter family, member 2a1	protein-coding	0.00932338409979857	0.0199385841386724	0.0199385841386724	0.0326810062159821	0.00932338409979857	0.00932338409979857	0.0119850179704641	0.00932338409979857	0.520946909099747	0.0199385841386724	0.134676133892637	0.00760679975029567	0.0119850179704641	0.0199385841386724	0.00932338409979857	0.00932338409979857	0.0346659350187712	0.0244014877074807	0.0326810062159821	0.00932338409979857	0.363859968565408	0.00932338409979857	0.0448302579732339	0.311697443735554	0.0751560925974782	0.0119850179704641	0.00932338409979857	0.00760679975029567	0.830750958512336	0.0199385841386724	0.00760679975029567	0.181828359559535	0.0820658567978514	0.00932338409979857	0.0119850179704641	0.0199385841386724	0.544722286593575	0.0244014877074807	0.0620513630404476	2.8357911436973	0.614634033833382	1	1.21194480403473	0.611288606881433	1
Merged-chr16-58702472-21	chr16	58702381	58702557	+	10.119524	1.0110111101111e+38	Intergenic	Intergenic	16255	NM_001162955	71223	Mm.359970	NM_001162955	ENSMUSG00000047293	Gpr15	4933439K08Rik	G protein-coupled receptor 15	protein-coding	0.933325158385489	1.13834892989216	0.988234552090171	0.946589731701844	0.429516455891764	0.175207326554884	0.663890664626893	0.288448175604311	0.962306142857875	1.49575417891074	1.04248707909398	0.601375682826066	1.0584739076696	1.17570970660111	1.02131321994474	1.11971952608019	0.812613560554445	1.14271974647034	1.21759112144339	0.614277743242081	1.41226646388009	1.18760272098196	1.12552643584784	0.874300623007196	0.916318205716447	1.02000866306314	1.00329478447918	0.938834312523366	0.698192740120834	1.29312269318146	0.962306142857875	0.633821384924894	0.847098531375322	0.797005483905279	0.874300623007196	0.575365105476118	0.9544151941059	1.21488645200369	1.36536471205105	0.474428757464245	0.465997713818039	1	0.0566390770140139	0.853639092211247	1
Merged-chr1-36534188-1	chr1	36534138	36534238	+	6.31	1000000000000000	intron (NM_001310521, intron 2 of 8)	intron (NM_001310521, intron 2 of 8)	1551	NM_153502	78321	Mm.41421	NM_153502	ENSMUSG00000067653	Ankrd23	1110058D09Rik|2310041C05Rik|AI853437|Darp|MARP3	ankyrin repeat domain 23	protein-coding	0.616184223281217	0.378750102128844	0.558394498995649	0.443658752143765	0.598129578195579	0.175207326554884	0.0119850179704641	0.288448175604311	1.04122270995745	0.77830292239274	0.777184472631029	0.443658752143765	0.476930721574371	0.368794021266208	0.00932338409979857	0.473601024122542	0.812613560554445	0.581574354495984	0.0326810062159821	0.345143858159578	0.155210339898552	0.390170101337298	0.523466855698508	0.595650206564165	0.553209946324348	0.0119850179704641	0.444517208479669	0.0940543234666092	0.674323280840426	0.0199385841386724	0.00760679975029567	0.00932338409979857	0.0820658567978514	0.42063425769596	0.0119850179704641	0.0199385841386724	0.134676133892637	0.445515107608653	0.803558541022243	-0.425007708775842	0.822770219025647	1	-0.626033382468023	0.637420531671255	1
Merged-chr7-51625371-1	chr7	51625308	51625435	+	8.37	1e+38	exon (NM_080853, exon 2 of 12)	exon (NM_080853, exon 2 of 12)	3541	NM_080853	140919	Mm.256618	NM_080853	ENSMUSG00000030500	Slc17a6	2900073D12Rik|DNPI|VGLUT2	solute carrier family 17 (sodium-dependent inorganic phosphate cotransporter), member 6	protein-coding	0.582922620780328	0.378750102128844	0.0199385841386724	0.443658752143765	0.429516455891764	0.649691699734329	0.608582102206327	0.544722286593575	0.718712171071084	0.677031219339408	0.586547526070671	0.17423324912104	0.476930721574371	0.368794021266208	1.05889754106211	0.00932338409979857	0.473601024122542	0.926143731739316	0.984155688648163	0.345143858159578	0.603521474845281	0.737991787543057	0.65260339228053	0.595650206564165	0.553209946324348	0.488507548239177	0.567393606745233	0.475993829478635	0.181828359559535	0.544722286593575	0.512046642326883	0.575365105476118	0.599821288293056	0.641391693778915	0.466684697887424	0.575365105476118	0.134676133892637	0.279567551777268	0.378750102128844	-0.182648281475795	0.999999999999998	1	-0.337269186943961	0.785894663620916	1
Merged-chr1-79357934-1	chr1	79357884	79357984	+	7.43	1000000000000	Intergenic	Intergenic	82156	NM_009129	20254	Mm.5038	NM_009129	ENSMUSG00000050711	Scg2	Chgc|SgII	secretogranin II	protein-coding	0.00932338409979857	0.866500022987809	0.0199385841386724	0.0326810062159821	0.00932338409979857	0.598129578195579	0.496104039478313	0.544722286593575	0.718712171071084	0.973675400771864	0.466684697887424	0.601375682826066	0.476930721574371	0.558394498995649	0.382157546247578	0.00932338409979857	0.0346659350187712	0.0244014877074807	0.714973787042936	0.466684697887424	0.00932338409979857	0.390170101337298	0.34284494388782	0.763161002931978	0.553209946324348	0.275430426290908	0.233476267992186	0.635428972424303	0.00932338409979857	0.544722286593575	0.598683470498043	0.181828359559535	0.0820658567978514	0.547004231757686	0.0119850179704641	0.575365105476118	0.134676133892637	0.0244014877074807	0.0620513630404476	0.941784507404052	0.768502058619449	1	0.0321102583517555	1	1
Merged-chr17-29250594-1	chr17	29250544	29250644	+	2.52	1e+24	TTS (NM_026845)	TTS (NM_026845)	-12804	NM_153166	240058	Mm.39905	NM_153166	ENSMUSG00000024008	Cpne5	A830083G22Rik	copine V	protein-coding	0.00932338409979857	0.0199385841386724	0.0199385841386724	0.0326810062159821	0.00932338409979857	0.00932338409979857	0.0119850179704641	0.00932338409979857	0.0620513630404476	0.345143858159578	0.00932338409979857	0.00760679975029567	0.0119850179704641	0.0199385841386724	0.0620513630404476	0.00932338409979857	0.0346659350187712	0.0244014877074807	0.0326810062159821	0.00932338409979857	0.00932338409979857	0.390170101337298	0.00557651139010016	0.198829939879819	0.0751560925974782	0.0119850179704641	0.00932338409979857	0.00760679975029567	0.799340954666359	0.233476267992186	0.00760679975029567	0.00932338409979857	0.599821288293056	0.34284494388782	0.0119850179704641	0.0199385841386724	0.702009168059454	0.445515107608653	0.0620513630404476	0.734338335326987	1	1	1.70433244927486	0.406990597078501	0.964187666822507
Merged-chr4-136972600-1	chr4	136972550	136972650	+	2.7	1e+24	Intergenic	Intergenic	-15784	NM_007939	13842	Mm.1390	NM_007939	ENSMUSG00000028661	Epha8	AW047546|Eek|Hek3|mKIAA1459	Eph receptor A8	protein-coding	0.00932338409979857	0.0199385841386724	0.0199385841386724	0.0326810062159821	0.00932338409979857	0.00932338409979857	0.0119850179704641	0.00932338409979857	0.0620513630404476	0.0199385841386724	0.00932338409979857	0.311697443735554	0.0119850179704641	0.0199385841386724	0.382157546247578	0.00932338409979857	0.0346659350187712	0.0244014877074807	0.0326810062159821	0.00932338409979857	0.665686504240161	0.654283345820863	0.0448302579732339	0.00557651139010016	0.0751560925974782	0.0119850179704641	0.00932338409979857	0.00760679975029567	0.857724253110303	0.0199385841386724	0.00760679975029567	0.34054016877292	0.0820658567978514	0.00932338409979857	0.544722286593575	0.0199385841386724	0.134676133892637	0.0244014877074807	0.963709968025386	1.93838881249657	0.25989119515976	0.974275350549653	2.68635438213622	0.332039456749994	0.930393354798321
Merged-chr16-61091017-1	chr16	61090967	61091067	+	4.05	1e+25	Intergenic	Lx3A|LINE|L1	-485486	NM_007938	13840	Mm.455790	NM_007938	ENSMUSG00000055540	Epha6	Ehk2|Hek12|m-ehk2	Eph receptor A6	protein-coding	0.00932338409979857	0.378750102128844	0.0199385841386724	0.0326810062159821	0.00932338409979857	0.175207326554884	0.0119850179704641	0.544722286593575	0.0620513630404476	0.345143858159578	0.134676133892637	0.17423324912104	0.0119850179704641	0.0199385841386724	0.00932338409979857	0.098429838144832	0.0346659350187712	0.0244014877074807	0.0326810062159821	0.00932338409979857	0.00932338409979857	0.210208099284808	0.445515107608653	0.00557651139010016	0.553209946324348	0.275430426290908	0.00932338409979857	0.00760679975029567	0.464282149038289	0.544722286593575	0.787223430992218	0.181828359559535	0.0820658567978514	0.00932338409979857	0.0119850179704641	0.0199385841386724	0.134676133892637	0.445515107608653	0.0620513630404476	-0.175709153953692	1	1	1.1954616442975	0.419806766291176	0.968986185858728
Merged-chr10-10304489-4	chr10	10304227	10304738	+	14.952499	100000110000	Intergenic	Intergenic	167832	NM_001127353	215772	Mm.246573	NM_172547	ENSMUSG00000050994	Adgb	9130014G24Rik	androglobin	protein-coding	1.50903878636411	1.65637510110837	1.3256538044371	1.49525481059458	1.10885038381495	1.00918048670327	0.886893833111307	1.2198211793202	0.858756164994939	1.12691414831118	0.676437171517561	0.871747970656435	0.695581456960563	0.86619382032866	0.382157546247578	0.812613560554445	0.812613560554445	0.926143731739316	0.483066967183316	0.345143858159578	0.155210339898552	0.95534719966722	0.496104039478313	0.595650206564165	0.0751560925974782	0.0119850179704641	0.663890664626893	0.0940543234666092	0.580306907225449	0.544722286593575	0.512046642326883	0.429516455891764	0.0820658567978514	0.42063425769596	0.0119850179704641	0.0199385841386724	0.134676133892637	0.0244014877074807	0.553209946324348	-0.0227779867783917	1	1	0.264948620232778	0.737632571624925	1
Merged-chr7-123366144-52	chr7	123365491	123366662	+	86.922501	1.11111111111111e+38	intron (NM_001316713, intron 1 of 19)	intron (NM_001316713, intron 1 of 19)	3839	NM_001122643	70497	Mm.403318	NM_144529	ENSMUSG00000030766	Arhgap17	5730403H17Rik|Nadrin|Nadrin2|Rich1|Wbp15	Rho GTPase activating protein 17	protein-coding	2.49194463829037	2.51942053451992	2.5048772252994	2.50671261206232	2.54742644014066	2.54067313216221	2.55070148200847	2.54566287118007	2.38705444361018	2.36773776520491	2.33489266931426	2.41719711354141	2.46099936655719	2.44011901245941	2.06182038408373	2.04264209122061	1.95128104577894	2.0837888932989	2.10237028964149	2.08254071221754	2.25870495750722	2.09349051681504	1.8821822852128	1.97118256428996	1.97809303118305	2.02155129456046	1.98588496274742	2.05129161986841	2.13476556707597	2.14727172154212	2.01433146428092	1.37422395269801	1.20198598383086	1.43324465413546	1.37588497233657	1.46804482758078	1.42085754975593	1.54517683388896	1.54034990545126	0.131639354080776	0.598319453164262	1	0.281899957021363	0.223608355224497	0.862260352388549
Merged-chr6-117905548-14	chr6	117905324	117905798	+	8.772857	1.00011001010111e+38	intron (NM_001166432, intron 1 of 3)	intron (NM_001166432, intron 1 of 3)	-1221	NM_001166431	98758	Mm.422979	NM_133834	ENSMUSG00000042079	Hnrnpf	4833420I20Rik|AA407306|Hnrpf	heterogeneous nuclear ribonucleoprotein F	protein-coding	1.01225504769164	0.607098302841826	0.787223430992218	0.906498325951833	1.39010702985112	0.955705055305462	0.940168269450045	1.26645595756359	1.11029715505596	0.54881067829073	1.28564508062402	0.975810253291411	0.884267914693814	1.11643916275318	1.2127362566718	1.11971952608019	0.953805651081468	1.14271974647034	1.15065410399229	1.22814782168908	0.995728266008592	1.36831634947582	1.00547527472388	0.96540310476302	0.553209946324348	1.20315786632091	1.10885038381495	1.26578926440312	1.31293872014279	1.27648873320067	1.21820358359625	0.920493695595725	1.00410724246612	0.950159764728237	0.967736287836064	0.903282528308353	0.702009168059454	1.0913428831836	0.963709968025386	0.440699786336023	0.348326966823872	1	1.13975742725914	0.0026177107979163	0.123009119645457
Merged-chr11-94474447-37	chr11	94474269	94474770	+	32.064594	1.11111011111111e+38	promoter-TSS (NM_001177888)	promoter-TSS (NM_001177888)	-321	NM_001112813	12291	Mm.29585	NM_009783	ENSMUSG00000020866	Cacna1g	Cav3.1d|[a]1G|a1G|alpha-1G|mKIAA1123	calcium channel, voltage-dependent, T type, alpha 1G subunit	protein-coding	1.81738508136578	1.52948663451087	1.64717167418182	1.83747485380882	1.57540627711708	1.38252568694333	1.25526497629394	1.61306445577281	1.71755433206197	1.4165521125652	1.57089919948722	1.47913001683098	1.49601227107857	1.46205909157352	1.99439178538208	1.55503184013789	1.5972940236901	1.73844615191367	1.55683233557387	1.71178595967244	1.05930561442089	1.41003115504987	1.85665043107256	1.59600925204642	1.84499087856478	1.74052398012503	1.63839975502669	1.43076288635028	1.46834997266914	1.48130589056259	1.480836179201	1.84820050012407	1.80023431675033	1.5972940236901	1.67537839126966	1.3737473013481	1.29967280886601	1.63110213056231	1.68386467040351	-0.924543712282196	0.0764734156397597	0.723238220545217	-1.09467408581992	0.00019128644112249	0.0209157165754681
Merged-chr3-27193633-2	chr3	27193566	27193692	+	5.2	1.000000000001e+24	intron (NM_178772, intron 1 of 4)	B1F|SINE|Alu	10625	NM_178772	320024	Mm.24576	NM_178772	ENSMUSG00000027698	Nceh1	Aadacl1|B230106I24Rik|CPO-BP|Nceh	neutral cholesterol ester hydrolase 1	protein-coding	0.725161531189349	0.917344771443528	0.346312387520258	0.749906445022613	0.672979446836147	0.396730729978452	0.280811078134363	0.544722286593575	0.520946909099747	0.973675400771864	0.507682537939329	0.17423324912104	0.27782012043866	0.0199385841386724	0.165793864884208	0.378750102128844	0.0346659350187712	0.0244014877074807	0.483066967183316	0.00932338409979857	0.00932338409979857	0.00932338409979857	0.445515107608653	0.00557651139010016	0.0751560925974782	0.275430426290908	0.567393606745233	0.27782012043866	0.981838637218912	0.544722286593575	0.0751560925974782	0.00932338409979857	0.0820658567978514	0.00932338409979857	0.0119850179704641	0.233476267992186	0.544722286593575	0.740838795377075	0.553209946324348	-3.27383358938012	0.320185537464411	1	1.86393159023354	0.135588473948971	0.776759734671993
Merged-chr4-8854207-37	chr4	8853887	8854568	+	52.825947	1.11111111111111e+38	exon (NM_001277149, exon 29 of 38)	exon (NM_001277149, exon 29 of 38)	163821	NM_001277149	320790	Mm.138792	NM_001033395	ENSMUSG00000041235	Chd7	A730019I05Rik|Cycn|Cyn|Dz|Edy|Flo|GENA 47|GENA 60|Gena 52|Lda|Mt|Obt|Todo|WBE1|Whi|metis	chromodomain helicase DNA binding protein 7	protein-coding	1.4974321728958	1.08721119149195	1.34998167325585	1.49525481059458	1.39884744600486	1.43324465413546	1.46898061830147	1.1711710174258	1.56986491266088	1.47901646844493	1.89479110768274	1.55937045787898	1.82822428202613	1.68556534619586	1.9024656660347	1.81772858789775	1.63428623477653	1.83497766115013	1.73317363734082	1.88302075094608	1.70247922411992	1.83134528499562	1.82643542183061	1.68765811365931	1.83621382623985	1.63575298760226	1.71323859396245	1.85641395670091	1.69312100664849	1.73753734933255	1.93000369346892	1.90806631886951	1.85783914437093	2.02651783337221	1.99156883307439	2.12837893988974	2.17734283367243	2.07271000415793	1.99897473261488	-0.069646797188106	0.866518130031215	1	0.000877232334524342	0.995094271422998	1
Merged-chr4-127555105-1	chr4	127555055	127555155	+	4.05	1e+25	Intergenic	MTE2b|LTR|ERVL-MaLR	-196941	NM_010291	14622	Mm.26859	NM_010291	ENSMUSG00000042357	Gjb5	Cnx31.1|Cx31.1|Gjb-5	gap junction protein, beta 5	protein-coding	0.00932338409979857	0.0199385841386724	0.0199385841386724	0.0326810062159821	0.00932338409979857	0.00932338409979857	0.496104039478313	0.544722286593575	0.0620513630404476	0.0199385841386724	0.00932338409979857	0.601375682826066	0.0119850179704641	0.0199385841386724	0.382157546247578	0.00932338409979857	0.0346659350187712	0.0244014877074807	0.0326810062159821	0.00932338409979857	0.665686504240161	0.00932338409979857	0.0448302579732339	0.00557651139010016	0.0751560925974782	0.0119850179704641	0.00932338409979857	0.00760679975029567	0.141598907722678	0.0199385841386724	0.787223430992218	0.34054016877292	0.0820658567978514	0.42063425769596	0.34284494388782	0.0199385841386724	0.134676133892637	0.0244014877074807	0.553209946324348	1.18729308952472	0.69297947397276	1	2.74932268161271	0.219336243697724	0.859340550677638
Merged-chr2-103506234-1	chr2	103506184	103506284	+	7.67	100000000000	Intergenic	Intergenic	-21081	NM_009804	12359	Mm.4215	NM_009804	ENSMUSG00000027187	Cat	2210418N07|Cas-1|Cas1|Cs-1	catalase	protein-coding	0.96540310476302	0.7617176861038	0.689511446852129	0.749906445022613	0.703639608077371	0.396730729978452	0.496104039478313	0.288448175604311	0.858756164994939	0.0199385841386724	0.466684697887424	0.601375682826066	0.695581456960563	0.368794021266208	0.165793864884208	0.00932338409979857	0.0346659350187712	0.0244014877074807	0.0326810062159821	0.181828359559535	0.155210339898552	0.00932338409979857	0.00557651139010016	0.00557651139010016	0.0751560925974782	0.275430426290908	0.233476267992186	0.215582557560423	0.141598907722678	0.356401851261549	0.175207326554884	0.429516455891764	0.0820658567978514	0.00932338409979857	0.0119850179704641	0.0199385841386724	0.134676133892637	0.445515107608653	0.553209946324348	0.626435397092431	1	1	4.08350807746553	0.0943001206304948	0.706500329207006
Merged-chr10-105803650-2	chr10	105803569	105803731	+	4.91	1e+26	intron (NM_207522, intron 5 of 11)	intron (NM_207522, intron 5 of 11)	37730	NM_207522	216292	Mm.250875	NM_207522	ENSMUSG00000036009	Mettl25	-	methyltransferase like 25	protein-coding	0.868344386914123	0.523466855698508	0.689511446852129	0.946589731701844	0.641391693778915	0.86619382032866	0.703639608077371	0.703639608077371	0.858756164994939	0.817320365729263	0.466684697887424	0.725543502388253	0.27782012043866	0.368794021266208	0.717484570620051	0.473601024122542	0.473601024122542	0.817320365729263	0.868702139763776	0.715848723966044	0.0620513630404476	0.737991787543057	0.523466855698508	0.68631118947535	0.773022065213594	0.275430426290908	0.567393606745233	0.656300997535002	0.233476267992186	0.833553875853566	0.466684697887424	0.429516455891764	0.599821288293056	0.42063425769596	0.34284494388782	0.649691699734329	0.702009168059454	0.0244014877074807	0.0620513630404476	0.397246484377686	0.725734326641966	1	0.0987948403668657	0.996310127762379	1
Merged-chr6-124910609-4	chr6	124910543	124910685	+	6.38	1.010001e+36	intron (NM_008479, intron 2 of 7)	intron (NM_008479, intron 2 of 7)	1091	NM_008479	16768	Mm.4528	NM_008479	ENSMUSG00000030124	Lag3	CD223|LAG-3|Ly66	lymphocyte-activation gene 3	protein-coding	0.778700079110863	0.7617176861038	0.787223430992218	0.749906445022613	0.763161002931978	0.930848533058974	0.280811078134363	0.771639667201476	0.520946909099747	0.77830292239274	0.539528216054417	0.601375682826066	0.830416788118477	0.558394498995649	0.789626183028141	0.6834330030122	0.760794236402048	1.14271974647034	1.03266179437732	0.771639667201476	0.857724253110303	0.899668548935524	0.792454486783394	0.651291789140854	0.0751560925974782	0.488507548239177	0.663890664626893	0.635428972424303	0.580306907225449	0.233476267992186	0.265548524140211	0.34054016877292	0.599821288293056	0.547004231757686	0.713402746260841	0.649691699734329	0.544722286593575	0.445515107608653	0.803558541022243	0.494878190231619	0.475427741261021	1	-0.281727484400158	0.969533488183487	1
Merged-chr8-122870576-41	chr8	122870141	122870924	+	97.11171	1.11111111111111e+38	Intergenic	CpG	22158	NM_007662	12555	Mm.1976	NM_007662	ENSMUSG00000031962	Cdh15	AI323380|Cdh14|Mcad	cadherin 15	protein-coding	1.9720669076976	1.99646913623856	1.98670385562996	1.89946432270133	1.89034573817591	1.65795103203626	1.70894432648364	1.80685706808625	2.12529323985081	2.03995031290818	2.01934735946862	1.96968325278303	1.85958915101744	1.80490336050178	2.15217683957149	1.92500031874947	2.12930945718992	2.13703384632119	2.01552768817877	2.10416815088656	1.8893752717779	1.95736116759228	2.04594626652771	2.08398096175164	2.01356584515443	1.98528171447897	1.94729311230284	2.07499979841773	1.77753100566992	1.6013154720609	2.02049286161387	2.34142242542918	2.26022989456968	2.37339323081983	2.38915939973957	2.30146343145806	2.28291959440711	2.19256483975254	2.2340827872085	-0.430091692955588	0.22091111764671	0.937495238548338	-0.5132445968139	0.140871214073347	0.783438805201536
Merged-chr15-66858722-11	chr15	66858501	66859037	+	16.096363	1.10000101e+34	Intergenic	Intergenic	-26940	NM_009192	20491	Mm.7601	NM_009192	ENSMUSG00000022372	Sla	Slap|Slap-1	src-like adaptor	protein-coding	1.12077015506143	0.7617176861038	1.44371010204211	1.08721119149195	1.53406089825787	1.32688719849067	1.30133264260904	1.30802767092786	1.04122270995745	0.915922165298707	1.26280360445866	0.943198993840405	1.29083013490857	1.04432139495427	1.24413026136583	1.32259611630407	1.16491530491326	1.08384019721051	1.07460579512202	1.63327704889669	1.47050142964213	1.48130589056259	1.09062411067482	1.18532944728422	1.21157858701719	1.28449664529497	1.1379591563602	1.44168449200872	1.29083013490857	1.23990749167786	1.03785549481834	0.871747970656435	0.0820658567978514	0.797005483905279	0.817666023150535	0.693138471498439	0.702009168059454	1.22656582062038	1.06918086986894	0.976160654071342	0.0152572794952501	0.442875018935971	0.447871055408423	0.362754089155516	0.942499051546226
Merged-chr13-11959258-39	chr13	11958902	11960024	+	23.556667	1.11111111111111e+38	intron (NM_023868, intron 1 of 104)	intron (NM_023868, intron 1 of 104)	147482	NM_023868	20191	Mm.239871	NM_023868	ENSMUSG00000021313	Ryr2	9330127I20Rik|RYR-2	ryanodine receptor 2, cardiac	protein-coding	1.12077015506143	1.34378531966641	0.689511446852129	0.946589731701844	0.598129578195579	0.715848723966044	0.703639608077371	1.05417733121464	1.16986963819295	1.2127362566718	1.26280360445866	1.0623494248193	1.32285590959092	1.22814782168908	1.75510499766494	1.80900784900849	1.55971303497236	1.9225511926109	2.11198670594665	1.50720387916294	1.92067931928662	1.65143445185111	1.88830639449153	1.88690608225032	1.86803799042847	2.06182038408373	2.14402448030272	1.64161324510347	1.88378411643346	1.87917879170068	1.71488195490744	1.73079811312074	1.74842549657946	1.603653754714	1.78994657168841	1.47265314253323	1.64308656081526	1.80949504801506	1.77417003344037	-0.237063643608238	0.551012817661168	1	-0.470863809882715	0.0564723853262061	0.600269843055519
Merged-chr12-4388311-1	chr12	4388261	4388361	+	4.25	1e+25	intron (NM_010881, intron 2 of 22)	intron (NM_010881, intron 2 of 22)	88871	NM_010881	17977	Mm.301039	NM_010881	ENSMUSG00000020647	Ncoa1	KAT13A|SRC-1|SRC1|bHLHe74	nuclear receptor coactivator 1	protein-coding	0.00932338409979857	0.0199385841386724	0.0199385841386724	0.0326810062159821	0.00932338409979857	0.00932338409979857	0.0119850179704641	0.288448175604311	0.0620513630404476	0.0199385841386724	0.00932338409979857	0.17423324912104	0.0119850179704641	0.0199385841386724	0.00932338409979857	0.00932338409979857	0.0346659350187712	0.0244014877074807	0.483066967183316	0.10452291202433	0.00932338409979857	0.00932338409979857	0.00557651139010016	0.311697443735554	0.0751560925974782	0.0119850179704641	0.00932338409979857	0.215582557560423	0.34284494388782	0.0199385841386724	0.82095824076528	0.515058749299267	0.0820658567978514	0.0900713481469922	0.0119850179704641	0.0199385841386724	0.134676133892637	0.663890664626893	0.803558541022243	1.69993964340703	0.999999999999994	1	2.07717355570798	0.192321356262629	0.837399180149671
Merged-chr15-66679317-4	chr15	66679192	66679450	+	23.327499	1.1e+21	intron (NM_009375, intron 8 of 47)	intron (NM_009375, intron 8 of 47)	8551	NM_009375	21819	Mm.441333	NM_009375	ENSMUSG00000053469	Tg	Tgn|cog	thyroglobulin	protein-coding	0.616184223281217	0.0199385841386724	0.346312387520258	0.618664703665152	0.00932338409979857	0.00932338409979857	0.280811078134363	0.00932338409979857	0.0620513630404476	0.198829939879819	0.00932338409979857	0.17423324912104	0.27782012043866	0.0199385841386724	0.537159814253894	0.721875856429787	0.0346659350187712	0.445515107608653	0.0326810062159821	0.00932338409979857	0.995728266008592	0.136934271755591	0.523466855698508	0.595650206564165	0.0751560925974782	0.488507548239177	0.00932338409979857	0.0940543234666092	0.141598907722678	0.0199385841386724	0.630651307884533	1.62039782185533	1.73181171433896	1.21833750541257	1.1070520117337	0.844448885499102	1.2172993382192	1.0913428831836	0.899668548935524	0.523139723958451	0.71424705379423	1	-0.311564921929526	0.925580827501174	1
Merged-chr1-126591600-18	chr1	126591391	126591846	+	11.61	1.01100111110111e+36	intron (NM_176957, intron 2 of 12)	intron (NM_176957, intron 2 of 12)	-98691	NM_172484	210356	Mm.377234	NM_172484	ENSMUSG00000049690	Nckap5	8430408F21|D130011D22Rik|E030049G20Rik|Erih1|Erih2|Gm1548|Nap5	NCK-associated protein 5	protein-coding	0.181828359559535	0.866500022987809	0.346312387520258	0.0326810062159821	0.215582557560423	0.837498895275809	0.496104039478313	0.544722286593575	0.520946909099747	1.2127362566718	1.02516711725946	0.601375682826066	1.20915762248791	0.787223430992218	1.05889754106211	1.28547057449725	1.14028243665707	1.41003115504987	0.984155688648163	1.15332535550558	1.12677552178192	1.08062619304267	1.21451144932117	1.53162178204251	1.61045208802198	1.24394867908977	1.41842954057982	1.17705310936334	1.38323479641997	1.58290813596428	0.702009168059454	1.1259338315467	0.847098531375322	0.42063425769596	0.34284494388782	0.378750102128844	0.702009168059454	0.580306907225449	0.0620513630404476	-0.0975079734910569	0.865085270482842	1	-0.596116868583754	0.221305155111289	0.861443465689785
Merged-chr6-145322435-2	chr6	145322357	145322515	+	9.425	1.01e+09	Intergenic	ID_B1|SINE|B4	-65189	NR_003625	381827	Mm.179075	NM_001001987		1700073E17Rik	-	ribosomal protein L7 pseudogene	pseudo	0.00932338409979857	0.0199385841386724	0.346312387520258	0.0326810062159821	0.991110350834824	0.544722286593575	1.05960796120883	0.703639608077371	0.520946909099747	0.54881067829073	0.443658752143765	0.17423324912104	0.0119850179704641	0.558394498995649	0.537159814253894	0.00932338409979857	0.0346659350187712	0.445515107608653	0.0326810062159821	0.00932338409979857	0.155210339898552	0.390170101337298	0.00557651139010016	0.0940543234666092	0.0751560925974782	0.611245272874197	0.00932338409979857	0.0326810062159821	0.34284494388782	0.0199385841386724	0.00760679975029567	0.181828359559535	0.0820658567978514	0.42063425769596	0.0119850179704641	0.378750102128844	0.134676133892637	0.445515107608653	0.553209946324348	0.059681586980143	1	1	1.42183466434659	0.602767637899343	1
Merged-chr1-150927932-11	chr1	150927839	150928018	+	9.230909	1.1100001100111e+38	intron (NM_001024720, intron 1 of 106)	intron (NM_001024720, intron 1 of 106)	65507	NM_001024720	545370	Mm.379425	NM_001024720	ENSMUSG00000066842	Hmcn1	EG545370|Gm201	hemicentin 1	protein-coding	0.978906847837189	0.607098302841826	0.86619382032866	1.08721119149195	0.429516455891764	0.814336224854982	0.777184472631029	0.771639667201476	1.11029715505596	0.77830292239274	0.760794236402048	0.17423324912104	0.695581456960563	0.368794021266208	1.07624329823917	1.24439928826164	1.2127362566718	1.08384019721051	0.868702139763776	0.614277743242081	0.773022065213594	0.842337210375068	0.987449712275865	1.09947747259935	0.553209946324348	0.97525666563647	1.00329478447918	0.895795984206118	0.898521974996037	0.544722286593575	0.942643353347282	0.674323280840426	0.0820658567978514	0.797005483905279	0.34284494388782	0.378750102128844	0.702009168059454	0.0244014877074807	0.378750102128844	-1.36640856264518	0.0155176582085366	0.446364217667494	-0.288990399207957	0.63707362027054	1
Merged-chr5-15928665-1	chr5	15928615	15928715	+	4.66	1e+25	Intergenic	L1M5|LINE|L1	-6026	NM_001110843	12293	Mm.159842	NM_009784	ENSMUSG00000040118	Cacna2d1	Ca(v)alpha2delta1|Cacna2|Cchl2a	calcium channel, voltage-dependent, alpha2/delta subunit 1	protein-coding	0.311697443735554	0.607098302841826	0.0199385841386724	0.443658752143765	0.00932338409979857	0.175207326554884	0.0119850179704641	0.00932338409979857	0.0620513630404476	0.0199385841386724	0.00932338409979857	0.785495801427898	0.599821288293056	0.740838795377075	0.165793864884208	0.233476267992186	0.0346659350187712	0.671116054284948	0.714973787042936	0.181828359559535	0.00932338409979857	0.737991787543057	0.127885933302649	0.00557651139010016	0.0751560925974782	0.410232532616803	0.00932338409979857	0.215582557560423	0.281932911669314	0.0199385841386724	0.87892440467162	0.00932338409979857	0.0820658567978514	0.00932338409979857	0.0119850179704641	0.0199385841386724	0.134676133892637	0.445515107608653	0.0620513630404476	1.27597290973518	0.619829575447059	1	2.41783690356984	0.160773197162611	0.809460435232989
Merged-chr9-110673572-13	chr9	110673434	110673718	+	9.672308	1.00010001000111e+38	intron (NM_028312, intron 1 of 6)	intron (NM_028312, intron 1 of 6)	17073	NM_028312	72654	Mm.249115	NM_028312	ENSMUSG00000019659	Ccdc12	2700094L05Rik|C76605	coiled-coil domain containing 12	protein-coding	1.25612927818398	1.30985805890895	1.20329687620569	1.11318322969525	1.19374241835426	0.976334061146363	0.886893833111307	0.544722286593575	1.04122270995745	0.677031219339408	1.16302246043151	0.674323280840426	1.18237605245038	1.24488245106692	1.14799681555904	1.11971952608019	1.05661480367756	0.671116054284948	0.868702139763776	1.1259338315467	0.966555695100964	1.03472877984879	1.10589563213045	0.922375663367222	1.01818514064442	0.947100187257288	0.736775770878233	0.966555695100964	1.08905205833636	0.833553875853566	1.03785549481834	0.817320365729263	0.0820658567978514	0.760794236402048	0.544722286593575	0.575365105476118	0.134676133892637	0.952032083798216	0.553209946324348	-0.0103158590571665	1	1	-0.0254104300432565	1	1
Merged-chr17-57183105-1	chr17	57183055	57183155	+	6.01	1000000000000000	Intergenic	Intergenic	11076	NM_019418	50930	Mm.483369	NM_019418	ENSMUSG00000005824	Tnfsf14	HVEM-L|HVEML|LIGHT|LTg|Ly113	tumor necrosis factor (ligand) superfamily, member 14	protein-coding	0.181828359559535	0.378750102128844	0.346312387520258	0.443658752143765	0.429516455891764	0.175207326554884	0.737991787543057	0.00932338409979857	0.520946909099747	0.0199385841386724	0.760794236402048	0.17423324912104	0.476930721574371	0.368794021266208	0.284629324193249	0.00932338409979857	0.0346659350187712	0.0244014877074807	0.984155688648163	0.614277743242081	0.466684697887424	0.390170101337298	0.0448302579732339	0.00557651139010016	0.0751560925974782	0.611245272874197	0.444517208479669	0.475993829478635	0.141598907722678	0.233476267992186	0.00760679975029567	0.00932338409979857	0.0820658567978514	0.502443134973191	0.0119850179704641	0.0199385841386724	0.134676133892637	0.445515107608653	0.0620513630404476	1.94501667600554	0.162532838364962	0.870949659785039	2.13508645812014	0.319756092967672	0.925724615064297
Merged-chr6-47841272-4	chr6	47841212	47841344	+	4.67	1.111e+27	intron (NM_027477, intron 2 of 5)	intron (NM_027477, intron 2 of 5)	5617	NM_027477	272347	Mm.169059	NM_027477	ENSMUSG00000062519	Zfp398	5730513I23Rik	zinc finger protein 398	protein-coding	0.311697443735554	0.378750102128844	0.0199385841386724	0.0326810062159821	0.763161002931978	0.175207326554884	0.608582102206327	0.288448175604311	0.520946909099747	0.345143858159578	0.676437171517561	0.443658752143765	0.695581456960563	0.368794021266208	0.844448885499102	0.473601024122542	0.674323280840426	0.671116054284948	0.483066967183316	0.715848723966044	0.539528216054417	0.390170101337298	0.394568655986143	0.595650206564165	0.689511446852129	0.714973787042936	0.864452914716595	0.844448885499102	0.857724253110303	0.68631118947535	0.654283345820863	0.575365105476118	0.599821288293056	0.547004231757686	0.0119850179704641	0.378750102128844	0.134676133892637	0.0244014877074807	0.553209946324348	-0.141968299785316	1	1	1.03819451993966	0.184551311704446	0.829838335080025
Merged-chr6-88814041-5	chr6	88813889	88814197	+	19.166	1.00100001e+29	intron (NM_001166251, intron 5 of 7)	intron (NM_001166251, intron 5 of 7)	27892	NM_030251	80283	Mm.166858	NM_030251	ENSMUSG00000030083	Abtb1	AI847549|BC003234|BPOZ|EF1ABP	ankyrin repeat and BTB (POZ) domain containing 1	protein-coding	0.00932338409979857	0.0199385841386724	0.346312387520258	0.0326810062159821	0.429516455891764	0.175207326554884	0.280811078134363	0.288448175604311	0.0620513630404476	0.345143858159578	0.134676133892637	0.601375682826066	0.476930721574371	0.638795098440696	0.987449712275865	0.619142333661017	0.760794236402048	0.0244014877074807	0.714973787042936	0.547004231757686	0.603521474845281	1.03472877984879	0.897171182441964	0.96540310476302	1.31878976245397	0.763161002931978	0.917344771443528	0.884267914693814	0.429516455891764	0.941952633185069	0.674323280840426	1.40171233164262	1.27008235255825	1.49468722439895	1.54853857989634	1.07936890033872	1.2172993382192	0.952032083798216	0.963709968025386	0.00551807695582513	0.999999999999999	1	-0.837742395774434	0.0996613937712689	0.719154018297323
Merged-chr5-121670620-5	chr5	121670564	121670674	+	9.128	1.01e+21	intron (NM_001289544, intron 4 of 11)	B3|SINE|B2	9750	NM_001289544	72399	Mm.153372	NM_028227	ENSMUSG00000029458	Brap	3010002G07Rik|BRAP2|IMP	BRCA1 associated protein	protein-coding	0.582922620780328	0.866500022987809	0.830416788118477	0.443658752143765	0.641391693778915	0.649691699734329	0.777184472631029	0.288448175604311	0.718712171071084	0.54881067829073	0.643038896246984	0.826403855901872	0.773022065213594	0.368794021266208	0.68631118947535	0.233476267992186	0.812613560554445	0.445515107608653	0.0326810062159821	0.547004231757686	0.155210339898552	0.812613560554445	0.586547526070671	0.544722286593575	0.553209946324348	0.488507548239177	0.663890664626893	0.507682537939329	0.00932338409979857	0.0199385841386724	0.378750102128844	1.19776874303654	1.20198598383086	1.07147639947908	1.07991274878452	1.13697711760503	1.2172993382192	1.21488645200369	1.14028243665707	0.00332552050192227	1	1	-0.796014763539194	0.437189721606174	0.974902310441078
Merged-chr10-33703611-22	chr10	33703526	33703695	+	10.502273	1.10111111000101e+38	Intergenic	Intergenic	78505	NM_001101452	215895	Mm.473684	NM_001101452	ENSMUSG00000090298	Gm4794	EG215895|Sult3a2	predicted gene 4794	protein-coding	0.709332027439097	1.25328657493524	1.03761883466329	0.749906445022613	0.922034552850826	1.45016110552844	1.31293872014279	1.24488245106692	1.04122270995745	1.18222324379602	1.05960796120883	1.08905205833636	1.28037433606839	1.34627706465885	1.02131321994474	1.03522000394152	1.16491530491326	0.926143731739316	1.21759112144339	0.886893833111307	1.36049035066748	1.00793664995794	0.96540310476302	1.12947797564218	0.916318205716447	0.922034552850826	0.801513874666575	0.895795984206118	1.20503884599335	0.788304643199328	0.72101498318878	0.181828359559535	0.599821288293056	0.198829939879819	0.874300623007196	0.0199385841386724	0.702009168059454	0.791561163439666	0.553209946324348	0.14377841119883	0.861492180092834	1	-0.166092770967197	0.735114376778579	1
Merged-chr8-70001586-62	chr8	70001180	70002007	+	77.059677	1.11111111111111e+38	Intergenic	PB1D10|SINE|Alu	-5209	NM_145596	234366	Mm.270044	NM_145596	ENSMUSG00000036180	Gatad2a	1110066C11Rik|BC031407|C80248	GATA zinc finger domain containing 2A	protein-coding	2.19310995495124	2.02058705589308	2.29213017595749	2.23092356143235	2.24784072327951	2.21475746764416	2.26785120996395	2.17435076186034	2.10825450158231	2.13935619713609	2.31525169962448	2.17806066247728	2.19068829039305	2.10592177560572	2.30752408089118	2.15778183066224	2.07957398019957	2.30451296288044	2.17187375594727	2.27589197601992	2.23674080363897	2.27853374565891	2.31533399609877	2.28680780712304	2.31774521049965	2.20789388066921	2.16459780986328	2.38905891040238	2.29853146765395	2.12708743638889	2.28647545551754	2.08123407253455	2.02197035332973	1.99037995850502	1.99037995850502	2.05683872782545	2.07522476758658	2.07417804376545	2.09803342605297	-0.0704027096194395	0.831326127095078	1	-0.280074318052307	0.280752071300573	0.901739009049125
Merged-chr5-121377141-15	chr5	121377061	121377230	+	8.798	1.000000011001e+34	intron (NM_172275, intron 6 of 11)	B2_Mm1t|SINE|B2	8470	NM_001163470	231712	Mm.20488	NM_172275	ENSMUSG00000042726	Trafd1	1110008K06Rik|Fln29	TRAF type zinc finger domain containing 1	protein-coding	0.978906847837189	0.378750102128844	0.988234552090171	0.946589731701844	0.991110350834824	0.715848723966044	1.02100520133537	1.2198211793202	1.11029715505596	0.54881067829073	0.916318205716447	1.0623494248193	1.16589442082497	0.86619382032866	0.646656969855628	0.881190014309572	0.473601024122542	0.0244014877074807	0.483066967183316	1.11514609511909	0.00932338409979857	0.390170101337298	0.714973787042936	0.96540310476302	0.773022065213594	0.714973787042936	0.917344771443528	0.860924028171202	0.773895541194003	0.833553875853566	1.02229308323894	0.715848723966044	0.599821288293056	1.00494803987991	0.75736845669266	0.995728266008592	0.544722286593575	1.41772967296886	1.39010702985112	0.44028111747795	0.739606307338476	1	0.369327977868595	0.482949485783234	0.990993512737822
Merged-chr11-21058598-3	chr11	21058542	21058655	+	7.553333	1.000000001e+34	Intergenic	Intergenic	-32726	NM_023324	67245	Mm.28957	NM_023324	ENSMUSG00000020134	Peli1	2810468L03Rik|A930031K15Rik|AA409794|AI586297|D11Ertd676e	pellino 1	protein-coding	0.444517208479669	0.607098302841826	0.787223430992218	0.0326810062159821	0.429516455891764	0.715848723966044	0.703639608077371	0.703639608077371	0.0620513630404476	0.677031219339408	0.846547244821697	0.17423324912104	0.695581456960563	0.86619382032866	0.717484570620051	0.619142333661017	0.0346659350187712	0.0244014877074807	0.0326810062159821	0.948999211557802	0.857724253110303	0.654283345820863	0.586547526070671	0.874300623007196	0.553209946324348	0.858093881893908	0.567393606745233	0.34054016877292	0.602526878951387	0.544722286593575	0.900808317561654	0.674323280840426	0.847098531375322	0.702009168059454	0.75736845669266	0.903282528308353	1.10885038381495	0.663890664626893	0.553209946324348	1.23533649922814	0.0743399865373103	0.720523998500141	-0.0150527770198536	1	1
Merged-chr11-58972008-4	chr11	58971902	58972127	+	25.5	1.1e+20	TTS (NM_031172)	TTS (NM_031172)	-6079	NM_001290988	94091	Mm.248049	NM_053168	ENSMUSG00000020455	Trim11	-	tripartite motif-containing 11	protein-coding	0.00932338409979857	0.0199385841386724	0.346312387520258	0.0326810062159821	0.215582557560423	0.00932338409979857	0.280811078134363	0.00932338409979857	0.0620513630404476	0.345143858159578	0.00932338409979857	0.443658752143765	0.0119850179704641	0.368794021266208	0.165793864884208	0.233476267992186	0.0346659350187712	0.0244014877074807	0.0326810062159821	0.00932338409979857	0.00932338409979857	0.00932338409979857	0.189466840002454	0.00557651139010016	0.0751560925974782	0.0119850179704641	0.00932338409979857	0.535877172784499	0.602526878951387	0.87261066058355	0.00760679975029567	0.960633960397151	1.53089129136282	1.51801824710572	1.64631002947788	1.27008235255825	1.10885038381495	0.886230710650756	0.963709968025386	-2.76207410506511	0.530104113715539	1	2.59337543277577	0.081981025284312	0.677483761314459
Merged-chr12-12696029-1	chr12	12695979	12696079	+	4.05	1e+25	Intergenic	Intergenic	245807	NM_008709	18109	Mm.16469	NM_008709	ENSMUSG00000037169	Mycn	N-myc|Nmyc|Nmyc-1|Nmyc1|bHLHe37|c-nmyc	v-myc myelocytomatosis viral related oncogene, neuroblastoma derived (avian)	protein-coding	0.181828359559535	0.378750102128844	0.0199385841386724	0.0326810062159821	0.00932338409979857	0.00932338409979857	0.280811078134363	0.288448175604311	0.520946909099747	0.345143858159578	0.134676133892637	0.443658752143765	0.476930721574371	0.368794021266208	0.382157546247578	0.00932338409979857	0.34284494388782	0.445515107608653	0.483066967183316	0.345143858159578	0.363859968565408	0.00932338409979857	0.0448302579732339	0.311697443735554	0.0751560925974782	0.611245272874197	0.233476267992186	0.215582557560423	0.141598907722678	0.0199385841386724	0.787223430992218	0.34054016877292	0.0820658567978514	0.00932338409979857	0.0119850179704641	0.0199385841386724	0.86619382032866	0.0244014877074807	0.0620513630404476	0.166567219786845	1	1	1.42883082514216	0.380448911123618	0.950701481352025
Merged-chr10-112423521-2	chr10	112423462	112423581	+	5.225	1.001e+27	intron (NM_001025581, intron 2 of 4)	intron (NM_001025581, intron 2 of 4)	152398	NM_001025581	268345	Mm.336242	NM_001025581	ENSMUSG00000035681	Kcnc2	AW047325|B230117I07|KShIIIA|Kv3.2	potassium voltage gated channel, Shaw-related subfamily, member 2	protein-coding	0.311697443735554	0.7617176861038	0.558394498995649	0.0326810062159821	0.429516455891764	0.649691699734329	0.559797456166953	0.703639608077371	0.520946909099747	0.0199385841386724	0.466684697887424	1.08905205833636	0.0119850179704641	0.558394498995649	0.646656969855628	0.00932338409979857	0.473601024122542	0.445515107608653	0.483066967183316	0.674323280840426	0.155210339898552	0.496104039478313	0.266796165266322	0.311697443735554	0.553209946324348	0.611245272874197	0.941652399911694	0.416396401079672	0.830750958512336	0.738507822229237	0.630651307884533	0.00932338409979857	0.599821288293056	0.198829939879819	0.0119850179704641	0.233476267992186	0.134676133892637	0.663890664626893	0.0620513630404476	0.665003265944379	0.689544343666845	1	1.40561499015263	0.117410359561007	0.752363080323052
Merged-chr11-4974870-26	chr11	4974470	4975186	+	23.377693	1.11011011001111e+38	intron (NM_001243043, intron 1 of 22)	intron (NM_001243043, intron 1 of 22)	-11996	NM_001243044	11764	Mm.274816	NM_007454	ENSMUSG00000009090	Ap1b1	Adtb1|b2b1660Clo	adaptor protein complex AP-1, beta 1 subunit	protein-coding	1.92993419018263	1.59165072122515	1.84524736742726	1.94886086786367	1.7359116077386	1.37538715789446	1.57618063173627	1.56799115995287	1.67537839126966	1.55644093762873	1.67866913101914	1.25661865654017	1.62118636704193	1.47103703757126	1.40714988850425	1.47859692464924	1.42021650625825	1.6373855893503	1.21759112144339	1.55747266166536	1.21559223146747	1.36831634947582	1.05960796120883	1.38435878189254	1.59624556489455	1.22847276444639	1.46319003647161	1.22638303614045	1.60114121931998	1.06602906180811	1.480836179201	1.31060491681243	1.37967778623658	0.817666023150535	0.665686504240161	0.844448885499102	1.2172993382192	1.00387763111604	0.714973787042936	-0.00146405328795652	0.959445448655645	1	0.017608678076574	0.892839874463592	1
Merged-chr19-57244445-2	chr19	57244386	57244512	+	8.305	1e+19	Intergenic	Intergenic	-28417	NM_178688	226251	Mm.217161	NM_178688	ENSMUSG00000025085	Ablim1	2210411C18Rik|2610209L21Rik|4833406P10Rik|9330196J19Rik|AV079770|AW060987|AW215784|Limab1|mKIAA0059	actin-binding LIM protein 1	protein-coding	0.181828359559535	0.378750102128844	0.0199385841386724	0.0326810062159821	0.00932338409979857	0.488507548239177	0.280811078134363	0.00932338409979857	0.380760741805146	0.0199385841386724	0.443658752143765	0.00760679975029567	0.599821288293056	0.558394498995649	0.382157546247578	0.098429838144832	0.0346659350187712	0.281932911669314	0.0326810062159821	0.181828359559535	0.466684697887424	0.00932338409979857	0.34284494388782	0.00557651139010016	0.553209946324348	0.410232532616803	0.233476267992186	0.0940543234666092	0.429516455891764	0.0199385841386724	0.175207326554884	0.871747970656435	0.847098531375322	1.0202558293221	0.75736845669266	1.11001732846801	0.9544151941059	0.663890664626893	0.553209946324348	0.384093742585809	1	1	0.274771175449307	1	1
Merged-chr1-4669917-5	chr1	4669855	4669990	+	8.762	1100110010000	Intergenic	Intergenic	115804	NR_033530	27395	Mm.182927	NM_025300	ENSMUSG00000033845	Mrpl15	HSPC145|MRP-L7|Rpml7	mitochondrial ribosomal protein L15	protein-coding	1.00329478447918	1.1886729963771	0.929923374061988	0.749906445022613	0.800203298897239	1.08384019721051	0.886893833111307	0.288448175604311	0.858756164994939	1.14245564501804	0.676437171517561	0.443658752143765	0.599821288293056	0.558394498995649	0.537159814253894	0.721875856429787	0.812613560554445	0.671116054284948	0.483066967183316	0.345143858159578	0.539528216054417	0.390170101337298	0.189466840002454	0.763161002931978	0.0751560925974782	0.0119850179704641	0.567393606745233	0.507682537939329	0.141598907722678	0.0199385841386724	0.175207326554884	0.429516455891764	0.599821288293056	0.42063425769596	0.609261782987858	0.693138471498439	0.134676133892637	0.445515107608653	0.0620513630404476	-0.741219377248182	0.587061584454546	1	-0.443222352045431	0.822016672905268	1
Merged-chr13-64315699-39	chr13	64315564	64316027	+	31.971539	1.11111111111111e+38	Intergenic	Intergenic	-3085	NM_025370	66129	Mm.491110	NM_025370	ENSMUSG00000021482	Aaed1	1110018J18Rik|AI849003	AhpC/TSA antioxidant enzyme domain containing 1	protein-coding	1.76585488397596	1.98864584023448	1.87752858643661	1.80825591439411	1.69568100895388	1.70654917015756	1.71425741596499	1.55622238905962	1.7468059910635	1.85230528366903	1.61993752897443	1.75901207035304	1.80114117877604	1.63524863516914	1.60354699298704	1.68901165248765	1.5972940236901	1.48401246336792	1.75387060858497	1.7281697836622	1.5929956489862	1.4649701037498	1.62126588955993	1.6273811020176	1.57014663245584	1.70028273112329	1.70430289674988	1.56799115995287	1.65956991911862	1.65079771493925	1.406553807093	1.56196344841364	1.42425692174669	1.525505541499	1.44207701228435	1.41118861105109	1.42085754975593	1.67745218929579	1.73868548652096	-0.0968179264084041	0.771359094464846	1	-0.219977463633172	0.47630285374089	0.988135763995289
Merged-chr1-165853514-1	chr1	165853464	165853564	+	2.43	1e+24	intron (NR_103716, intron 1 of 8)	intron (NR_103716, intron 1 of 8)	64833	NM_001113392	12503	Mm.217308	NM_031162	ENSMUSG00000005763	Cd247	4930549J05Rik|A430104F18Rik|AW552088|Cd3|Cd3-eta|Cd3-zeta|Cd3h|Cd3z|Cd3zeta|T3z|Tcrk|Tcrz	CD247 antigen	protein-coding	0.311697443735554	0.0199385841386724	0.0199385841386724	0.443658752143765	0.215582557560423	0.00932338409979857	0.0119850179704641	0.00932338409979857	0.0620513630404476	0.0199385841386724	0.00932338409979857	0.17423324912104	0.0119850179704641	0.368794021266208	0.382157546247578	0.473601024122542	0.0346659350187712	0.0244014877074807	0.483066967183316	0.181828359559535	0.00932338409979857	0.390170101337298	0.266796165266322	0.0199385841386724	0.0751560925974782	0.0119850179704641	0.233476267992186	0.00760679975029567	0.773895541194003	0.0199385841386724	0.265548524140211	0.429516455891764	0.0820658567978514	0.42063425769596	0.665686504240161	0.378750102128844	0.86619382032866	0.0244014877074807	0.553209946324348	-0.56766648485396	1	1	1.21784930328339	0.411504860740514	0.964613577564764
Merged-chr7-125183851-1	chr7	125183772	125183930	+	4.41	1e+24	Intergenic	Intergenic	165935	NR_045804	71208	Mm.159465	NM_172408		4933440M02Rik	-	RIKEN cDNA 4933440M02 gene	ncRNA	0.582922620780328	0.607098302841826	0.346312387520258	0.618664703665152	0.215582557560423	0.544722286593575	0.496104039478313	0.914979153232913	0.520946909099747	0.468390305640724	0.00932338409979857	0.00760679975029567	0.27782012043866	0.368794021266208	0.68631118947535	0.721875856429787	0.812613560554445	0.671116054284948	0.483066967183316	0.00932338409979857	0.00932338409979857	0.654283345820863	0.523466855698508	0.763161002931978	0.0751560925974782	0.488507548239177	0.663890664626893	0.0940543234666092	1.13293007290015	0.356401851261549	0.544722286593575	0.429516455891764	0.0820658567978514	0.547004231757686	0.609261782987858	0.693138471498439	0.134676133892637	0.0244014877074807	0.553209946324348	-1.70943749141618	0.176315211403932	0.892456036437159	0.705849604635249	0.482960977379705	0.990993512737822
Merged-chr11-72087372-1	chr11	72087322	72087422	+	7.29	1e+21	intron (NM_001081641, intron 3 of 18)	intron (NM_001081641, intron 3 of 18)	44870	NM_144526	109212	Mm.33118	NM_144526	ENSMUSG00000020808	Fam64a	2610008F03Rik|6720460F02Rik|AI115087|CATS	family with sequence similarity 64, member A	protein-coding	0.00932338409979857	0.378750102128844	0.346312387520258	0.0326810062159821	0.102734714849592	0.00932338409979857	0.0119850179704641	0.00932338409979857	0.380760741805146	0.345143858159578	0.00932338409979857	0.00760679975029567	0.27782012043866	0.0199385841386724	0.382157546247578	0.233476267992186	0.0346659350187712	0.0244014877074807	0.0326810062159821	0.00932338409979857	0.539528216054417	0.390170101337298	0.496104039478313	0.0199385841386724	0.0751560925974782	0.790656152130177	0.567393606745233	0.00760679975029567	0.141598907722678	0.233476267992186	0.00760679975029567	1.07128688518498	0.599821288293056	0.797005483905279	0.544722286593575	0.0199385841386724	0.134676133892637	0.279567551777268	0.0620513630404476	0.715246507705339	0.805336998942871	1	-0.72906835727505	0.758672974435925	1
Merged-chr12-32463542-1	chr12	32463474	32463610	+	6.23	1e+32	Intergenic	L1_Mus3|LINE|L1	84753	NM_001162903	72123	Mm.341352	NM_028111	ENSMUSG00000090946	Ccdc71l	2010109K11Rik|AV375874	coiled-coil domain containing 71 like	protein-coding	0.00932338409979857	0.0199385841386724	0.0199385841386724	0.0326810062159821	0.00932338409979857	0.00932338409979857	0.165793864884208	0.00932338409979857	0.0620513630404476	0.0199385841386724	0.00932338409979857	0.443658752143765	0.0119850179704641	0.0199385841386724	0.00932338409979857	0.00932338409979857	0.0346659350187712	0.0244014877074807	0.0326810062159821	0.00932338409979857	1.3028723870055	0.00932338409979857	0.34284494388782	0.00557651139010016	0.0751560925974782	0.0119850179704641	0.00932338409979857	0.00760679975029567	0.0199385841386724	0.0199385841386724	0.00760679975029567	0.00932338409979857	0.0820658567978514	0.00932338409979857	0.0119850179704641	0.0199385841386724	0.134676133892637	0.0244014877074807	0.553209946324348	5.5948659699774	0.0323685159165622	0.572937246190675	-0.561860413320229	1	1
Merged-chr12-24857602-1	chr12	24857552	24857652	+	5.75	1000000000	intron (NM_001083341, intron 1 of 11)	intron (NM_001083341, intron 1 of 11)	26003	NM_001083341	67216	Mm.167671	NM_026037	ENSMUSG00000020646	Mboat2	2810049G06Rik|AU022889|AW547221|LPCAT4|Moact2|Oact2	membrane bound O-acyltransferase domain containing 2	protein-coding	0.311697443735554	0.0199385841386724	0.0199385841386724	0.443658752143765	0.826403855901872	0.488507548239177	0.0119850179704641	0.703639608077371	0.0620513630404476	0.0199385841386724	0.134676133892637	0.443658752143765	0.0119850179704641	0.0199385841386724	0.382157546247578	0.233476267992186	0.0346659350187712	0.0244014877074807	0.0326810062159821	0.00932338409979857	0.00932338409979857	0.00932338409979857	0.00557651139010016	0.00557651139010016	0.553209946324348	0.0119850179704641	0.363859968565408	0.0940543234666092	0.0381715905868842	0.0199385841386724	0.175207326554884	0.00932338409979857	0.0820658567978514	0.42063425769596	0.0119850179704641	0.0199385841386724	0.134676133892637	0.445515107608653	0.0620513630404476	-3.24006149379637	0.302340988568072	1	1.02317762113231	0.999662328616985	1
Merged-chr11-89978543-12	chr11	89978381	89978788	+	13.025	1.111000010111e+38	Intergenic	Intergenic	24310	NM_008796	18559	Mm.5062	NM_008796		Pctp	PC-TP|StarD2	phosphatidylcholine transfer protein	protein-coding	0.778700079110863	1.13834892989216	0.929923374061988	0.618664703665152	0.00932338409979857	0.837498895275809	0.280811078134363	0.445515107608653	0.962306142857875	0.77830292239274	0.990218112265388	0.943198993840405	0.830416788118477	0.830416788118477	1.09176547641064	1.21644892373643	1.47092050568613	1.37422395269801	1.4748585511084	0.515058749299267	0.857724253110303	0.390170101337298	1.1992707676709	1.50264166406347	1.52645518137106	1.30734185435044	1.27853671418599	0.844448885499102	0.773895541194003	0.68631118947535	0.848601314438816	1.536998952966	1.64772741117787	0.877441655629133	0.817666023150535	0.781179550486502	1.10885038381495	0.663890664626893	0.963709968025386	-2.15462737525803	0.000623889180002884	0.0969389119671475	-1.91152852579014	2.03533715627421e-06	0.000573466096123202
Merged-chr4-87055891-2	chr4	87055803	87056015	+	9.875	1.1e+26	intron (NM_172426, intron 4 of 10)	intron (NM_172426, intron 4 of 10)	172054	NM_001110240	76376	Mm.490487	NM_172426	ENSMUSG00000037996	Slc24a2	2810021B17Rik|6330417K15Rik|AI847460|Nckx2	solute carrier family 24 (sodium/potassium/calcium exchanger), member 2	protein-coding	0.00932338409979857	0.607098302841826	0.346312387520258	0.0326810062159821	0.00932338409979857	0.00932338409979857	0.0119850179704641	0.00932338409979857	0.520946909099747	0.846547244821697	0.266796165266322	0.00760679975029567	0.599821288293056	0.368794021266208	0.646656969855628	0.881190014309572	0.812613560554445	0.817320365729263	0.483066967183316	0.674323280840426	0.817320365729263	0.601375682826066	0.733170979783928	0.68631118947535	0.773022065213594	1.06449954215081	0.736775770878233	1.20542660979365	0.981838637218912	0.941952633185069	1.05268715066208	0.00932338409979857	0.0820658567978514	0.00932338409979857	0.0119850179704641	0.378750102128844	0.134676133892637	0.445515107608653	0.0620513630404476	0.038395657470003	1	1	1.35962038456941	0.00809053278529612	0.240912508216827
Merged-chr1-90087233-1	chr1	90087183	90087283	+	3.69	1e+32	intron (NM_029122, intron 9 of 18)	intron (NM_029122, intron 9 of 18)	66168	NM_029122	74918	Mm.317517	NM_029122	ENSMUSG00000026301	Iqca	4930465P12Rik|4930585L22Rik|BB288505|Iqca1	IQ motif containing with AAA domain	protein-coding	0.00932338409979857	0.0199385841386724	0.346312387520258	0.0326810062159821	0.00932338409979857	0.00932338409979857	0.0119850179704641	0.288448175604311	0.0620513630404476	0.0199385841386724	0.00932338409979857	0.443658752143765	0.0119850179704641	0.0199385841386724	0.165793864884208	0.00932338409979857	0.0346659350187712	0.445515107608653	0.0326810062159821	0.00932338409979857	0.995728266008592	0.54881067829073	0.00557651139010016	0.00557651139010016	0.0751560925974782	0.0119850179704641	0.00932338409979857	0.0326810062159821	0.0381715905868842	0.0199385841386724	0.34054016877292	0.181828359559535	0.0820658567978514	0.00932338409979857	0.34284494388782	0.0199385841386724	0.134676133892637	0.0244014877074807	0.0620513630404476	3.22373715864371	0.0782264068509372	0.72639406153619	3.70070835145938	0.228200951469745	0.866131408245426
Merged-chr17-88273282-1	chr17	88273232	88273332	+	5.77	1	Intergenic	ORR1B1|LTR|ERVL-MaLR	147770	NM_001190356	225058	Mm.312053	NM_001190356		Gm4832	EG225058	predicted gene 4832	protein-coding	0.181828359559535	0.378750102128844	0.346312387520258	0.0326810062159821	0.215582557560423	0.00932338409979857	0.280811078134363	0.445515107608653	0.718712171071084	0.677031219339408	0.134676133892637	0.443658752143765	0.476930721574371	0.690097257777185	0.473601024122542	0.098429838144832	0.0346659350187712	0.0244014877074807	0.0326810062159821	0.345143858159578	0.00932338409979857	0.00932338409979857	0.0448302579732339	0.544722286593575	0.553209946324348	0.0119850179704641	0.233476267992186	0.0940543234666092	0.0381715905868842	0.0199385841386724	0.0751560925974782	0.759925048466671	0.0820658567978514	0.42063425769596	0.943198993840405	0.844448885499102	0.544722286593575	0.445515107608653	0.714973787042936	-1.14370405640737	0.491529586767188	1	-1.31850395712036	0.328439376718458	0.930393354798321
Merged-chr8-13288748-1	chr8	13288698	13288798	+	7.66	1000000000	promoter-TSS (NM_001042651)	promoter-TSS (NM_001042651)	-622	NM_001042650	102323	Mm.368890	NM_001024504	ENSMUSG00000038506	Dcun1d2	AW495713|mFLJ10704	DCN1, defective in cullin neddylation 1, domain containing 2 (S. cerevisiae)	protein-coding	0.181828359559535	0.378750102128844	0.689511446852129	0.0326810062159821	0.938834312523366	0.787223430992218	0.703639608077371	0.914979153232913	0.0620513630404476	0.677031219339408	0.586547526070671	0.443658752143765	0.773022065213594	0.558394498995649	0.537159814253894	0.473601024122542	0.0346659350187712	0.0244014877074807	0.483066967183316	0.715848723966044	0.466684697887424	0.210208099284808	0.266796165266322	0.198829939879819	0.0751560925974782	0.275430426290908	0.00932338409979857	0.0940543234666092	0.141598907722678	0.68631118947535	0.42063425769596	0.575365105476118	0.599821288293056	0.547004231757686	0.544722286593575	0.693138471498439	0.134676133892637	0.279567551777268	0.803558541022243	0.831387520708979	0.564736074724603	1	0.645287224619628	0.529315207426069	1
Merged-chr4-135570311-26	chr4	135570141	135570603	+	17.626154	1.011100110111e+38	intron (NM_001013756, intron 1 of 15)	CpG	3248	NM_001013756	230824	Mm.331972	NM_001013756	ENSMUSG00000037188	Grhl3	AI561912|Get1|Som|Tfcp2l4|ct	grainyhead-like 3 (Drosophila)	protein-coding	1.55622238905962	1.1886729963771	1.42165165480094	1.54660830180691	1.42203478416759	1.43324465413546	1.18804496662804	1.05417733121464	1.3473256029445	1.28140744369137	1.25878302176488	1.25661865654017	1.15219086507461	1.33300540342425	1.24413026136583	1.34378531966641	1.16491530491326	1.45626292263817	1.27667393328734	1.49534607394059	1.3424669568525	0.983215822069935	1.1711710174258	1.41736082512265	1.17547930343137	1.22847276444639	1.36704082768391	1.43774162579053	1.12515954179338	1.00329478447918	1.14817931761686	1.67139446474068	1.46429068408694	1.57014663245584	1.46834997266914	1.23833610186217	1.61466014889229	1.45319463524403	1.60114121931998	0.296182011995159	0.564886806983143	1	-0.0968468424456925	0.794609989702579	1
Merged-chr6-136415969-6	chr6	136415864	136416049	+	11.256667	1.000001e+25	promoter-TSS (NM_001201390)	promoter-TSS (NM_001201390)	-387	NM_001201390	100502936	Mm.21182	NM_001201390	ENSMUSG00000045291	E330021D16Rik	C85549	RIKEN cDNA E330021D16 gene	protein-coding	0.390170101337298	0.866500022987809	0.346312387520258	0.618664703665152	0.598129578195579	0.649691699734329	0.280811078134363	1.05417733121464	0.718712171071084	0.54881067829073	0.539528216054417	0.826403855901872	0.773022065213594	0.93053998031746	0.789626183028141	0.233476267992186	0.812613560554445	0.671116054284948	0.868702139763776	0.466684697887424	0.363859968565408	0.210208099284808	0.189466840002454	0.595650206564165	0.0751560925974782	0.922034552850826	0.801513874666575	0.656300997535002	0.554137129868567	0.788304643199328	1.05268715066208	0.817320365729263	0.847098531375322	1.12947797564218	1.17379961071847	1.24845305969583	0.702009168059454	1.40518439523141	1.45455135797963	-0.957085064728455	0.43789612794855	1	1.79669280326982	0.0162563774448358	0.349326467124291
Merged-chr16-24784398-3	chr16	24784334	24784461	+	9.226666	1e+19	intron (NM_001145952, intron 7 of 11)	MTE2b|LTR|ERVL-MaLR	62542	NM_001145954	210126	Mm.209385	NM_178665	ENSMUSG00000033306	Lpp	9430020K16Rik|AA959454|AU024130|B130055L10Rik|C79715|D630048H16	LIM domain containing preferred translocation partner in lipoma	protein-coding	0.00932338409979857	0.0199385841386724	0.346312387520258	0.0326810062159821	0.429516455891764	0.175207326554884	0.280811078134363	0.288448175604311	0.0620513630404476	0.345143858159578	0.539528216054417	0.00760679975029567	0.0119850179704641	0.0199385841386724	0.165793864884208	0.233476267992186	0.0346659350187712	0.445515107608653	0.0326810062159821	0.345143858159578	0.363859968565408	0.00932338409979857	0.34284494388782	0.00557651139010016	0.0751560925974782	0.0119850179704641	0.233476267992186	0.378750102128844	0.233476267992186	0.0199385841386724	0.00760679975029567	0.759925048466671	0.766043652318722	0.950159764728237	0.34284494388782	1.24845305969583	0.9544151941059	1.21488645200369	1.14028243665707	0.700553932223818	0.75104835080866	1	0.710276078857767	0.713418218600215	1
Merged-chr6-119378748-3	chr6	119378680	119378820	+	9.446667	1.00000101e+15	intron (NM_197985, intron 1 of 7)	L1MB4|LINE|L1	38733	NM_197985	68465	Mm.291826	NM_197985	ENSMUSG00000030168	Adipor2	1110001I14Rik|ADCR2|AI115388|AW554121|D6Ucla1e|Paqr2	adiponectin receptor 2	protein-coding	0.493559492711578	0.0199385841386724	0.787223430992218	0.443658752143765	1.10885038381495	0.396730729978452	0.984155688648163	0.914979153232913	0.718712171071084	0.54881067829073	0.877441655629133	0.826403855901872	0.552405986045271	0.787223430992218	0.382157546247578	0.6834330030122	0.473601024122542	0.671116054284948	0.0326810062159821	0.345143858159578	0.539528216054417	0.654283345820863	0.559797456166953	0.198829939879819	0.0751560925974782	0.790656152130177	0.444517208479669	0.576099597308157	0.084837502437866	0.0199385841386724	0.265548524140211	0.515058749299267	0.0820658567978514	0.42063425769596	0.181828359559535	0.575365105476118	0.134676133892637	0.952032083798216	0.963709968025386	0.15533755765169	0.853061777792565	1	-0.0253925776439598	1	1
Merged-chr8-119837909-27	chr8	119837623	119838123	+	22.207037	1.11111011011111e+38	intron (NM_028071, intron 2 of 3)	intron (NM_028071, intron 2 of 3)	2706	NM_028071	72042	Mm.393405	NM_028071	ENSMUSG00000031827	Cotl1	1810074P22Rik|2010004C08Rik|Clp	coactosin-like 1 (Dictyostelium)	protein-coding	1.73261542630876	1.47171844385887	1.57014663245584	1.67364285743347	1.47794586804881	1.0483944142723	1.52490831132213	1.39796787737654	1.51371106427162	1.2127362566718	1.53846282466875	1.21833750541257	1.28037433606839	1.37327613540313	1.69204243052246	1.29707438944982	1.58042606102665	1.6373855893503	1.55683233557387	1.49989267951076	1.53652339833767	1.3874897003228	1.54034990545126	1.23156770707452	1.42340298540192	1.66822396474662	1.45677454907173	1.39726246745463	1.42147137391313	1.2198211793202	1.42729124385588	1.43774162579053	1.6137615919409	1.05817783898992	1.13357169366333	1.03761883466329	1.10885038381495	1.14245564501804	1.29387864923041	-0.308358363601602	0.448924825656039	1	-0.166806962070654	0.633935009471797	1
Merged-chr5-109563041-29	chr5	109562922	109563312	+	12.52069	1.10011011010111e+38	Intergenic	L1VL4|LINE|L1	-4124	NM_001310694	57914	Mm.35771	NM_016715	ENSMUSG00000033467	Crlf2	CRLM2|Ly114|Tpte2|Tslpr	cytokine receptor-like factor 2	protein-coding	1.46372972259171	1.43144140139439	1.31060491681243	1.53632055132124	1.22546141309233	1.59624556489455	1.40777294427307	1.54433386732481	1.11029715505596	1.51149678003442	1.29598931830065	1.50073612174585	1.40466487022025	1.17570970660111	1.34151215676776	1.38629646767239	1.39010702985112	1.08384019721051	0.984155688648163	0.948999211557802	1.15972663651665	1.33460119791258	1.15387913541899	1.34976267976722	1.10280875467322	1.17236841199546	1.00329478447918	1.0333508237722	1.39706979350145	1.30781018808916	1.28727403466815	0.999260793452567	1.00410724246612	1.16302246043151	1.30021980430672	1.26122177043828	1.4698458099187	1.29875494537561	1.14028243665707	-0.658612849643072	0.129743722481587	0.833682965891602	0.0860690920471456	0.823435387421891	1
Merged-chr12-76177348-1	chr12	76177298	76177398	+	5.21	100000000000	promoter-TSS (NM_207707)	promoter-TSS (NM_207707)	-89	NR_104386	13983	Mm.2561	NM_010157	ENSMUSG00000021055	Esr2	ER[b]|ERbeta|Estrb	estrogen receptor 2 (beta)	protein-coding	0.800203298897239	0.378750102128844	0.0199385841386724	0.805757086550055	0.547004231757686	0.175207326554884	0.496104039478313	0.288448175604311	0.520946909099747	0.0199385841386724	0.134676133892637	0.443658752143765	0.0119850179704641	0.0199385841386724	0.537159814253894	0.233476267992186	0.674323280840426	0.445515107608653	0.0326810062159821	0.715848723966044	0.155210339898552	0.00932338409979857	0.00557651139010016	0.00557651139010016	0.553209946324348	0.0119850179704641	0.233476267992186	0.0940543234666092	0.281932911669314	0.0199385841386724	0.175207326554884	0.429516455891764	0.599821288293056	0.34284494388782	0.181828359559535	0.504934915203365	0.134676133892637	0.445515107608653	0.0620513630404476	-0.0612117235941749	1	1	1.44804415003262	0.921254812910565	1
Merged-chr11-54426443-2	chr11	54426384	54426516	+	6.315	1.1e+09	intron (NM_029105, intron 13 of 13)	intron (NM_029105, intron 13 of 13)	-11729	NM_173753	216742	Mm.34087	NM_173753	ENSMUSG00000035992	Fnip1	A730024A03Rik|AI838773|AW557298	folliculin interacting protein 1	protein-coding	0.248102357303642	0.607098302841826	0.558394498995649	0.0326810062159821	0.897171182441964	0.955705055305462	0.833553875853566	0.544722286593575	0.0620513630404476	0.0199385841386724	0.198829939879819	0.443658752143765	0.410232532616803	0.690097257777185	0.165793864884208	0.233476267992186	0.0346659350187712	0.0244014877074807	0.0326810062159821	0.581574354495984	0.00932338409979857	0.702009168059454	0.00557651139010016	0.0940543234666092	0.0751560925974782	0.0119850179704641	0.00932338409979857	0.00760679975029567	0.084837502437866	0.0199385841386724	0.00760679975029567	0.0751560925974782	0.599821288293056	0.00932338409979857	0.0119850179704641	0.0199385841386724	0.134676133892637	0.0244014877074807	0.963709968025386	1.83154128798668	0.26373530410414	0.979044691291052	0.748927510486505	0.924661680594824	1
Merged-chr10-40381480-8	chr10	40381396	40381567	+	7.93875	1.000000011001e+38	intron (NM_001291816, intron 1 of 11)	intron (NM_001291816, intron 1 of 11)	32173	NM_001291816	78334	Mm.200924	NM_198164	ENSMUSG00000038481	Cdk19	2700084L06Rik|AI845279|AW228747|CDK11|Cdc2l6|mKIAA1028	cyclin-dependent kinase 19	protein-coding	0.725161531189349	0.607098302841826	0.689511446852129	0.749906445022613	0.215582557560423	0.544722286593575	0.496104039478313	0.544722286593575	1.19742111038537	0.677031219339408	0.81904135850886	0.785495801427898	0.476930721574371	0.830416788118477	0.925626789493564	0.721875856429787	0.911655317890852	0.926143731739316	0.483066967183316	0.547004231757686	0.539528216054417	0.702009168059454	0.92727308222281	1.03591876370073	1.17547930343137	0.714973787042936	0.864452914716595	0.895795984206118	0.00557651139010016	1.00329478447918	0.630651307884533	0.715848723966044	0.847098531375322	0.547004231757686	0.0119850179704641	0.378750102128844	0.134676133892637	0.663890664626893	0.0620513630404476	-0.728594203448628	0.361447585438251	1	-0.969221787306729	0.133337223390088	0.773990543431351
Merged-chr2-119269329-1	chr2	119269279	119269379	+	4.25	1e+25	3' UTR (NM_145530, exon 3 of 3)	3' UTR (NM_145530, exon 3 of 3)	1897	NM_145530	228543	Mm.120274	NM_145530	ENSMUSG00000034226	Rhov	A030005A06Rik|Arhv	ras homolog gene family, member V	protein-coding	0.00932338409979857	0.0199385841386724	0.0199385841386724	0.0326810062159821	0.215582557560423	0.00932338409979857	0.0119850179704641	0.00932338409979857	0.520946909099747	0.0199385841386724	0.00932338409979857	0.00760679975029567	0.0119850179704641	0.0199385841386724	0.537159814253894	0.00932338409979857	0.0346659350187712	0.0244014877074807	0.0326810062159821	0.466684697887424	0.363859968565408	0.496104039478313	0.445515107608653	0.0940543234666092	0.0751560925974782	0.275430426290908	0.00932338409979857	0.0940543234666092	0.382157546247578	0.0199385841386724	0.82095824076528	0.429516455891764	0.0820658567978514	0.641391693778915	0.34284494388782	0.878065988879574	0.702009168059454	0.445515107608653	0.0620513630404476	1.19403108850987	0.489932340285227	1	1.18322364588596	0.396074757095884	0.958015439351117
Merged-chr11-102138594-20	chr11	102138474	102138718	+	11.7935	1.00100110100101e+33	Intergenic	Intergenic	-6917	NM_145829	217214	Mm.31686	NM_145829	ENSMUSG00000048217	Nags	1700120E20Rik|argA	N-acetylglutamate synthase	protein-coding	1.25612927818398	1.23030280640527	1.21833750541257	1.33460119791258	1.15576865298072	1.00918048670327	0.940168269450045	0.914979153232913	0.858756164994939	0.846547244821697	0.916318205716447	1.11166789793093	0.884267914693814	0.368794021266208	1.07624329823917	0.721875856429787	0.990218112265388	0.671116054284948	0.714973787042936	0.741729180798212	0.930266416772501	1.24488245106692	0.996603363576903	0.789626183028141	0.773022065213594	0.922034552850826	1.04060901440819	0.938834312523366	1.07743984822062	0.87261066058355	0.942643353347282	1.32709659494323	1.00410724246612	1.45036448379359	1.38167544421628	1.39453920353756	1.42085754975593	1.41189648081712	1.39010702985112	0.305515411520366	0.633708056561021	1	0.26868492684819	0.537313736232039	1
Merged-chr8-124830178-3	chr8	124830088	124830302	+	8.53	1e+33	3' UTR (NM_198632, exon 10 of 10)	3' UTR (NM_198632, exon 10 of 10)	32834	NM_025615	66523	Mm.436864	NM_025615	ENSMUSG00000031984	2810004N23Rik	3110004G14Rik|Ayu21-55|Gt(pU21)55Imeg|GtAyu21-55	RIKEN cDNA 2810004N23 gene	protein-coding	0.444517208479669	0.0199385841386724	0.929923374061988	0.443658752143765	0.847098531375322	0.715848723966044	1.17379961071847	0.871747970656435	0.520946909099747	0.54881067829073	0.735958782512328	0.537159814253894	0.695581456960563	0.558394498995649	0.537159814253894	0.473601024122542	0.473601024122542	0.445515107608653	0.0326810062159821	0.614277743242081	0.817320365729263	1.0584739076696	0.445515107608653	0.476930721574371	0.0751560925974782	0.275430426290908	0.233476267992186	0.445515107608653	0.141598907722678	0.356401851261549	0.512046642326883	0.788304643199328	0.445515107608653	0.641391693778915	0.665686504240161	0.378750102128844	0.134676133892637	0.0244014877074807	0.553209946324348	1.64081562850774	0.0369941115460477	0.595651296857529	0.264102858037839	0.799652433298219	1
Merged-chr5-100637006-25	chr5	100636848	100637165	+	18.198799	1.1101101101111e+38	Intergenic	Intergenic	37250	NM_027978	71883	Mm.260661	NM_027978	ENSMUSG00000029319	Coq2	2310002F18Rik|PHB:PPT	coenzyme Q2 homolog, prenyltransferase (yeast)	protein-coding	1.30680166595585	0.866500022987809	1.37666323739389	1.39284072015109	1.65126378063994	1.38252568694333	1.50157215316713	1.50286397108577	1.38207908678233	1.18222324379602	1.43102677917211	1.0623494248193	1.32285590959092	1.51030249799262	1.18804496662804	1.20315786632091	1.29312269318146	1.44070843097167	1.21759112144339	1.43135953355345	0.817320365729263	1.3874897003228	1.00547527472388	0.985342304323539	1.14081231846382	1.54619463681344	1.26645595756359	1.37666323739389	0.995188999277553	1.20385672786332	1.23646836941154	1.42021650625825	1.42425692174669	1.12310564658814	1.04375601398514	0.995728266008592	1.10885038381495	1.26122177043828	1.14028243665707	0.350748884940068	0.539256263421931	1	0.695226213537322	0.142692220383135	0.786534874109786
Merged-chr10-53426612-7	chr10	53426352	53426922	+	33.852856	1e+34	Intergenic	MLT1H|LTR|ERVL-MaLR	-46786	NM_001204983	100038725	Mm.441403	NM_001204983	ENSMUSG00000038594	Cep85l	ENSMUSG00000038594|Gm9766	centrosomal protein 85-like	protein-coding	0.523466855698508	1.05372041559511	1.46465362430478	0.443658752143765	2.03486148235974	1.90279815083741	1.61630772080974	1.90070937621776	0.962306142857875	0.77830292239274	0.92727308222281	0.975810253291411	0.9135134845368	0.690097257777185	0.537159814253894	1.11971952608019	0.911655317890852	0.671116054284948	0.483066967183316	1.05125834873312	1.3028723870055	0.812613560554445	0.815699887126476	0.874300623007196	0.0751560925974782	1.02000866306314	0.663890664626893	0.844448885499102	1.15387913541899	0.356401851261549	0.42063425769596	0.181828359559535	0.0820658567978514	0.198829939879819	0.544722286593575	0.0199385841386724	0.134676133892637	0.0244014877074807	0.963709968025386	0.736758541156491	0.254217029554661	0.970479455720335	0.378186419975279	0.629582865269075	1
Merged-chr1-146806026-27	chr1	146805962	146806106	+	14.325926	1.101000011111e+38	intron (NM_001145807, intron 6 of 7)	IAPLTR2_Mm|LTR|ERVK	308347	NM_001145807	215378	Mm.441817	NM_153539	ENSMUSG00000035131	Brinp3	B830045N13Rik|Fam5c	bone morphogenetic protein/retinoic acid inducible neural specific 3	protein-coding	1.42062119657615	1.48444974145639	1.37666323739389	1.49525481059458	1.08267308962524	1.12705277484043	1.05960796120883	0.641391693778915	1.2184922109677	1.38393279482886	0.777184472631029	0.601375682826066	1.15219086507461	1.2127362566718	1.24413026136583	0.881190014309572	1.34605879867364	0.817320365729263	1.27667393328734	0.674323280840426	0.665686504240161	0.00932338409979857	1.33872044466184	1.1172611051165	1.17547930343137	1.06449954215081	1.21833750541257	0.938834312523366	0.773895541194003	1.03522000394152	0.654283345820863	1.01768783355736	1.00410724246612	0.99297781084976	0.899668548935524	1.22656582062038	1.10885038381495	1.58172476196825	1.41865495934694	-2.20455648470605	0.00249842747335575	0.199022865179889	-1.14041622041054	0.00792610522503239	0.238052020564575
Merged-chr17-47880900-1	chr17	47880823	47880977	+	7.81	10	intron (NM_001110824, intron 3 of 16)	intron (NM_001110824, intron 3 of 16)	43732	NM_028767	74123	Mm.240062	NM_028767	ENSMUSG00000023991	Foxp4	1200010K03Rik|2310007G05Rik|mFKHLA	forkhead box P4	protein-coding	0.311697443735554	0.0199385841386724	0.0199385841386724	0.443658752143765	0.00932338409979857	0.175207326554884	0.0119850179704641	0.544722286593575	0.0620513630404476	0.198829939879819	0.00932338409979857	0.17423324912104	0.27782012043866	0.0199385841386724	0.382157546247578	0.619142333661017	0.0346659350187712	0.671116054284948	0.0326810062159821	0.00932338409979857	0.466684697887424	0.601375682826066	0.00557651139010016	0.00557651139010016	0.0751560925974782	0.275430426290908	0.233476267992186	0.00760679975029567	0.580306907225449	0.0199385841386724	0.00760679975029567	0.759925048466671	0.599821288293056	1.04523132800103	0.899668548935524	0.817320365729263	0.702009168059454	0.663890664626893	0.553209946324348	0.451585965203566	0.853067292550942	1	4.05404264888709	0.262888884487412	0.891548719084915
Merged-chr1-52039423-2	chr1	52039314	52039511	+	19.200001	1.1e+21	intron (NM_011487, intron 3 of 23)	intron (NM_011487, intron 3 of 23)	31172	NM_011487	20849	Mm.1550	NM_011487	ENSMUSG00000062939	Stat4	-	signal transducer and activator of transcription 4	protein-coding	0.523466855698508	0.378750102128844	0.0199385841386724	0.618664703665152	0.00932338409979857	0.175207326554884	0.496104039478313	0.288448175604311	0.858756164994939	0.345143858159578	0.134676133892637	0.725543502388253	0.599821288293056	0.368794021266208	0.537159814253894	0.473601024122542	0.473601024122542	0.445515107608653	0.0326810062159821	0.181828359559535	0.00932338409979857	0.00932338409979857	0.496104039478313	0.00557651139010016	0.773022065213594	0.488507548239177	0.567393606745233	0.0940543234666092	0.233476267992186	0.68631118947535	0.00760679975029567	1.37422395269801	1.53089129136282	0.797005483905279	0.34284494388782	0.575365105476118	0.86619382032866	0.791561163439666	0.963709968025386	-2.46946770236456	0.190992225415515	0.911219620937385	-0.412339117351009	0.824590391493859	1
Merged-chr7-89677695-1	chr7	89677645	89677745	+	5.21	100000000000	intron (NM_181407, intron 1 of 13)	intron (NM_181407, intron 1 of 13)	44877	NM_181407	109264	Mm.334011	NM_181407	ENSMUSG00000030621	Me3	1700020C08Rik|B230207H15Rik	malic enzyme 3, NADP(+)-dependent, mitochondrial	protein-coding	0.800203298897239	0.219128780590327	0.0199385841386724	0.749906445022613	0.547004231757686	0.0721869808752107	0.559797456166953	0.00932338409979857	0.0620513630404476	0.0199385841386724	0.266796165266322	0.17423324912104	0.27782012043866	0.0199385841386724	0.00932338409979857	0.233476267992186	0.0346659350187712	0.445515107608653	0.0326810062159821	0.00932338409979857	0.00932338409979857	0.390170101337298	0.00557651139010016	0.0940543234666092	0.0751560925974782	0.0119850179704641	0.00932338409979857	0.00760679975029567	0.00557651139010016	0.0199385841386724	0.00760679975029567	0.00932338409979857	0.0820658567978514	0.00932338409979857	0.0119850179704641	0.0199385841386724	0.134676133892637	0.279567551777268	0.0620513630404476	0.633111084450287	1	1	-0.708005457287518	1	1
Merged-chr4-102569052-79	chr4	102568519	102569656	+	41.844559	1.11111111111111e+38	promoter-TSS (NM_001177980)	promoter-TSS (NM_001177980)	-973	NM_001177980	18578	Mm.20181	NM_019840	ENSMUSG00000028525	Pde4b	Dpde4|R74983|dunce	phosphodiesterase 4B, cAMP specific	protein-coding	2.19548631374988	2.19021193059633	2.1232924239405	2.22169846407799	2.20327884929022	2.14182969764775	2.04113666832087	2.21979026495847	2.13049609829714	2.13602733579563	2.0336410819837	1.87318732797416	2.05182260472824	1.97119781643822	2.03650269631322	2.06482290687069	2.07957398019957	2.05052212057802	2.11198670594665	2.13040377293973	1.86904731026287	1.92979730785736	2.06285659198981	2.05414087649801	2.07673697041832	2.03703706218878	1.99123171977883	2.07622965313061	2.10660740954128	1.95598363030672	1.91618310573401	2.06309978937865	2.10143746954949	1.95598363030672	1.97724791976672	1.74674834936007	1.77376224673663	2.09547219700753	2.10581886016952	-0.344616926108289	0.300530436459751	1	-0.287416681808193	0.231307299143738	0.867146980425178
Merged-chr6-22453281-1	chr6	22453231	22453331	+	9.84	10000000000000	Intergenic	Intergenic	-97200	NM_138587	27999	Mm.490307	NM_138587	ENSMUSG00000029672	Fam3c	D6Wsu176e|Ilei	family with sequence similarity 3, member C	protein-coding	0.122652087593523	0.378750102128844	0.346312387520258	0.0326810062159821	0.215582557560423	0.544722286593575	0.608582102206327	0.288448175604311	0.0620513630404476	0.0199385841386724	0.539528216054417	0.601375682826066	1.01904531724701	0.558394498995649	0.537159814253894	0.881190014309572	0.0346659350187712	0.281932911669314	0.483066967183316	0.345143858159578	0.00932338409979857	0.00932338409979857	0.00557651139010016	0.0940543234666092	0.0751560925974782	0.763161002931978	0.444517208479669	0.416396401079672	0.429516455891764	0.941952633185069	0.00760679975029567	0.00932338409979857	0.0820658567978514	0.34284494388782	0.665686504240161	0.0199385841386724	0.134676133892637	0.0244014877074807	0.553209946324348	-2.30685422013176	0.126893833921621	0.826865735779459	3.05400741408035	0.0744775377019115	0.660665942554174
Merged-chr9-32102441-4	chr9	32102358	32102508	+	6.4425	1.0101001e+15	Intergenic	Lx7|LINE|L1	-13703	NM_001195632	330914	Mm.46683	NM_177379	ENSMUSG00000041444	Arhgap32	3426406O18Rik|Gc-gap|Grit|Px-rics|Rics|mKIAA0712|p200Rhogap|p250Gap	Rho GTPase activating protein 32	protein-coding	0.725161531189349	0.866500022987809	0.558394498995649	0.805757086550055	0.598129578195579	0.976334061146363	0.703639608077371	0.771639667201476	0.520946909099747	0.77830292239274	0.864978191848177	0.17423324912104	0.934642737246235	0.690097257777185	0.68631118947535	0.233476267992186	0.473601024122542	0.445515107608653	0.483066967183316	0.00932338409979857	0.0620513630404476	0.00932338409979857	0.695581456960563	0.476930721574371	0.553209946324348	0.488507548239177	0.233476267992186	0.635428972424303	0.181828359559535	0.68631118947535	0.466684697887424	0.00932338409979857	0.0820658567978514	0.00932338409979857	0.34284494388782	0.233476267992186	0.134676133892637	0.0244014877074807	0.0620513630404476	-2.49215493477367	0.168629333575806	0.879593408007917	0.0306552595480867	1	1
Merged-chr5-22005437-2	chr5	22005380	22005495	+	8.245	1e+19	intron (NM_001310464, intron 24 of 63)	intron (NM_001310464, intron 24 of 63)	-139833	NM_030727	80979	Mm.160370	NM_030727		Slc26a5	Pres|prestin	solute carrier family 26, member 5	protein-coding	0.00932338409979857	0.0199385841386724	0.0199385841386724	0.0326810062159821	0.00932338409979857	0.00932338409979857	0.0119850179704641	0.00932338409979857	0.0620513630404476	0.0199385841386724	0.00932338409979857	0.725543502388253	0.476930721574371	0.0199385841386724	0.382157546247578	0.473601024122542	0.674323280840426	0.281932911669314	0.714973787042936	0.00932338409979857	0.466684697887424	0.654283345820863	0.0448302579732339	0.544722286593575	0.553209946324348	0.611245272874197	0.663890664626893	0.00760679975029567	0.281932911669314	0.0199385841386724	0.00760679975029567	0.960633960397151	0.847098531375322	1.09947747259935	0.846547244821697	1.07936890033872	0.702009168059454	0.0244014877074807	0.803558541022243	0.0725020978280881	1	1	-1.15804995742756	0.457712206033755	0.983235662804907
Merged-chr3-27247226-1	chr3	27247176	27247276	+	4.81	1e+30	Intergenic	ORR1C2|LTR|ERVL-MaLR	64222	NM_178772	320024	Mm.24576	NM_178772	ENSMUSG00000027698	Nceh1	Aadacl1|B230106I24Rik|CPO-BP|Nceh	neutral cholesterol ester hydrolase 1	protein-coding	0.55918087898966	0.0199385841386724	0.346312387520258	0.749906445022613	0.215582557560423	0.175207326554884	0.280811078134363	0.703639608077371	0.520946909099747	0.0199385841386724	0.134676133892637	0.443658752143765	0.27782012043866	0.0199385841386724	0.382157546247578	0.721875856429787	0.0346659350187712	0.0244014877074807	0.483066967183316	0.614277743242081	0.00932338409979857	0.390170101337298	0.832143282996784	0.00557651139010016	0.689511446852129	0.0119850179704641	0.233476267992186	0.0940543234666092	0.00932338409979857	0.356401851261549	0.00760679975029567	0.633821384924894	0.0820658567978514	0.198829939879819	0.181828359559535	0.575365105476118	0.544722286593575	0.0244014877074807	0.378750102128844	-0.153007684221893	1	1	-2.34845129012665	0.0809219704176902	0.675640648854947
Merged-chr16-5072268-1	chr16	5072218	5072318	+	2.43	1e+24	intron (NM_026666, intron 10 of 18)	intron (NM_026666, intron 10 of 18)	22200	NM_026666	170644	Mm.66356	NM_026666	ENSMUSG00000039473	Ubn1	1110029L11Rik|2610108L02Rik|AA673476|AW124741	ubinuclein 1	protein-coding	0.00932338409979857	0.0199385841386724	0.0199385841386724	0.0326810062159821	0.00932338409979857	0.00932338409979857	0.0119850179704641	0.00932338409979857	0.520946909099747	0.0199385841386724	0.00932338409979857	0.00760679975029567	0.27782012043866	0.0199385841386724	0.00932338409979857	0.00932338409979857	0.0346659350187712	0.0244014877074807	0.0326810062159821	0.00932338409979857	0.466684697887424	0.00932338409979857	0.00557651139010016	0.00557651139010016	0.0751560925974782	0.275430426290908	0.00932338409979857	0.0940543234666092	0.773895541194003	0.0199385841386724	0.00760679975029567	0.34054016877292	0.0820658567978514	0.198829939879819	0.181828359559535	0.233476267992186	0.702009168059454	0.663890664626893	0.0620513630404476	3.40402430887063	0.332827631732371	1	4.58605814360771	0.154363417939043	0.800608346208948
Merged-chr2-39846840-1	chr2	39846790	39846890	+	5.02	1e+33	Intergenic	L1_Mus3|LINE|L1	-620502	NM_024209	67857	Mm.389242	NM_024209	ENSMUSG00000026753	Ppp6c	2310003C10Rik	protein phosphatase 6, catalytic subunit	protein-coding	0.181828359559535	0.378750102128844	0.0199385841386724	0.311697443735554	0.215582557560423	0.0721869808752107	0.280811078134363	0.00932338409979857	0.520946909099747	0.345143858159578	0.00932338409979857	0.311697443735554	0.0119850179704641	0.368794021266208	0.00932338409979857	0.00932338409979857	0.0346659350187712	0.0244014877074807	0.483066967183316	0.00932338409979857	0.00932338409979857	0.927571545809102	0.0448302579732339	0.0940543234666092	0.0751560925974782	0.275430426290908	0.00932338409979857	0.00760679975029567	0.00932338409979857	0.0199385841386724	0.00760679975029567	0.00932338409979857	0.0820658567978514	0.00932338409979857	0.0119850179704641	0.0199385841386724	0.134676133892637	0.0244014877074807	0.553209946324348	4.47592360432003	0.131419806270287	0.835447460681891	-0.728268456571249	0.806734715243437	1
Merged-chr16-18388926-4	chr16	18388838	18389006	+	8.3975	1.0000000001e+21	intron (NM_001272030, intron 1 of 16)	intron (NM_001272030, intron 1 of 16)	-3641	NM_001272031	11877	Mm.293599	NM_033474	ENSMUSG00000000325	Arvcf	-	armadillo repeat gene deleted in velo-cardio-facial syndrome	protein-coding	0.800203298897239	0.817666023150535	0.558394498995649	0.749906445022613	0.641391693778915	0.715848723966044	0.777184472631029	0.914979153232913	0.0620513630404476	0.677031219339408	0.266796165266322	0.443658752143765	0.0119850179704641	0.368794021266208	0.165793864884208	0.378750102128844	0.812613560554445	0.0244014877074807	0.0326810062159821	0.00932338409979857	0.363859968565408	0.390170101337298	0.523466855698508	0.595650206564165	0.0751560925974782	0.0119850179704641	0.233476267992186	0.34054016877292	0.084837502437866	0.356401851261549	0.0751560925974782	0.999260793452567	0.943568732351876	1.19139736884016	1.14610346028795	0.952032083798216	0.9544151941059	0.663890664626893	0.803558541022243	-0.778369645936618	0.67628112800362	1	-0.748849950476358	0.691467579798861	1
Merged-chr4-11705947-1	chr4	11705897	11705997	+	4.38	100000000000	exon (NM_010276, exon 2 of 5)	exon (NM_010276, exon 2 of 5)	1500	NM_010276	14579	Mm.247486	NM_010276	ENSMUSG00000028214	Gem	AV020497	GTP binding protein (gene overexpressed in skeletal muscle)	protein-coding	0.725161531189349	0.378750102128844	0.346312387520258	0.695581456960563	0.102734714849592	0.175207326554884	0.0119850179704641	0.288448175604311	0.718712171071084	0.468390305640724	0.266796165266322	0.826403855901872	0.733903681061611	0.0199385841386724	0.00932338409979857	0.233476267992186	0.674323280840426	0.445515107608653	0.0326810062159821	0.181828359559535	0.0620513630404476	0.00932338409979857	0.34284494388782	0.198829939879819	0.0751560925974782	0.275430426290908	0.444517208479669	0.378750102128844	0.281932911669314	0.356401851261549	0.466684697887424	0.575365105476118	0.599821288293056	0.502443134973191	0.544722286593575	0.649691699734329	0.134676133892637	0.952032083798216	1.22693540396438	-0.888870674501295	0.758941797379759	1	0.810539929777429	0.39377479826272	0.956999406132715
Merged-chr3-69872705-7	chr3	69872531	69872865	+	8.908571	1.100101001011e+34	Intergenic	ORR1C1|LTR|ERVL-MaLR	-12804	NM_001286959	66183	Mm.45481	NM_133675	ENSMUSG00000043461	Sptssb	1110032A04Rik|ADMP|Sssptb	serine palmitoyltransferase, small subunit B	protein-coding	0.55918087898966	0.607098302841826	0.346312387520258	0.749906445022613	0.547004231757686	0.930848533058974	0.833553875853566	0.544722286593575	0.65260339228053	0.846547244821697	0.539528216054417	0.826403855901872	0.552405986045271	0.690097257777185	0.943568732351876	1.21644892373643	0.473601024122542	0.817320365729263	0.714973787042936	1.00237456840858	1.05930561442089	1.00793664995794	1.29547183598258	1.33444844166337	0.553209946324348	0.922034552850826	0.663890664626893	0.674323280840426	0.554137129868567	1.26000456316553	1.15849226213804	0.181828359559535	0.599821288293056	0.42063425769596	0.544722286593575	0.575365105476118	0.702009168059454	0.445515107608653	0.803558541022243	0.272850948341765	0.648741924473328	1	-0.702756676197585	0.329541364224479	0.930393354798321
Merged-chr2-24763211-35	chr2	24763007	24763470	+	35.993427	1.11111111111111e+38	promoter-TSS (NM_001042528)	promoter-TSS (NM_001042528)	-86	NM_007579	12287	Mm.4424	NM_007579	ENSMUSG00000004113	Cacna1b	AW050276|AW060892|AW822256|Cav2.2|Cchn1a|alpha(1B)	calcium channel, voltage-dependent, N type, alpha 1B subunit	protein-coding	1.55302715792128	1.02100520133537	1.44371010204211	1.59256756609065	1.34853515854343	1.19298588005026	1.18804496662804	1.46205909157352	1.26645595756359	1.26720226602692	1.39875512832839	1.29060391602035	1.32285590959092	1.09407394354812	1.69544291516186	1.36704082768391	1.42021650625825	1.66668334086808	1.4936273291508	1.3545562765103	1.48461830862514	1.47213461338189	1.54706904375477	1.53758166589481	1.65860809228762	1.74052398012503	1.43135953355345	1.53506031494493	1.42147137391313	1.68821023733919	1.53765806446929	2.05954491724631	1.95839618749931	2.10014471921159	2.09643476331105	1.98458746100595	1.9960441088246	1.62707848076492	1.52348469874266	-0.353335836215433	0.400880719624044	1	-0.153129017824248	0.623163386889895	1
Merged-chr2-50535974-7	chr2	50535897	50536066	+	7.922857	1.00000100000001e+25	Intergenic	Lx8|LINE|L1	239171	NR_040362	100502624	Mm.382825	NR_040361	ENSMUSG00000085862	Gm13483	OTTMUSG00000012382	predicted gene 13483	ncRNA	0.826403855901872	1.13834892989216	1.03761883466329	0.749906445022613	0.547004231757686	1.16609340580455	0.777184472631029	0.817666023150535	0.520946909099747	0.54881067829073	0.586547526070671	0.871747970656435	0.599821288293056	0.368794021266208	0.646656969855628	0.619142333661017	0.674323280840426	1.00547527472388	0.714973787042936	0.614277743242081	0.857724253110303	0.654283345820863	0.445515107608653	0.763161002931978	0.553209946324348	0.829662892629418	0.77830292239274	0.608582102206327	0.654283345820863	0.0199385841386724	1.08083551623891	0.715848723966044	0.0820658567978514	0.835414532114563	1.12439103668407	1.09473801785248	0.702009168059454	0.886230710650756	0.963709968025386	0.499723598870791	0.626032768994035	1	0.742744246731115	0.420545837978564	0.969398347412014
Merged-chr13-102065053-1	chr13	102065003	102065103	+	6.13	1000000000	Intergenic	Intergenic	-296836	NM_001077495	18708	Mm.259333	NM_001024955	ENSMUSG00000041417	Pik3r1	PI3K|p50alpha|p55alpha|p85alpha	phosphatidylinositol 3-kinase, regulatory subunit, polypeptide 1 (p85 alpha)	protein-coding	0.444517208479669	0.219128780590327	0.0199385841386724	0.443658752143765	0.847098531375322	0.175207326554884	0.496104039478313	0.641391693778915	0.0620513630404476	0.0199385841386724	0.00932338409979857	0.17423324912104	0.0119850179704641	0.0199385841386724	0.382157546247578	0.00932338409979857	0.0346659350187712	0.0244014877074807	0.0326810062159821	0.00932338409979857	0.00932338409979857	0.00932338409979857	0.00557651139010016	0.0940543234666092	0.0751560925974782	0.0119850179704641	0.00932338409979857	0.00760679975029567	0.0381715905868842	0.0199385841386724	0.00760679975029567	0.181828359559535	0.0820658567978514	0.42063425769596	0.544722286593575	0.0199385841386724	0.134676133892637	0.445515107608653	0.553209946324348	-2.64667963749243	0.58325644191969	1	0.417652445112329	1	1
Merged-chr11-52258825-1	chr11	52258775	52258875	+	2.43	1e+24	intron (NM_001313981, intron 6 of 10)	intron (NM_001313981, intron 6 of 10)	23770	NM_009331	21414	Mm.31630	NM_009331	ENSMUSG00000000782	Tcf7	AI465550|TCF-1|Tcf1	transcription factor 7, T cell specific	protein-coding	0.00932338409979857	0.378750102128844	0.0199385841386724	0.0326810062159821	0.215582557560423	0.00932338409979857	0.0119850179704641	0.00932338409979857	0.380760741805146	0.677031219339408	0.134676133892637	0.00760679975029567	0.0119850179704641	0.0199385841386724	0.165793864884208	0.619142333661017	0.911655317890852	0.671116054284948	0.0326810062159821	0.674323280840426	0.00932338409979857	0.00932338409979857	0.189466840002454	0.198829939879819	0.0751560925974782	0.0119850179704641	0.00932338409979857	0.0326810062159821	0.773895541194003	0.356401851261549	0.00760679975029567	0.181828359559535	0.445515107608653	0.198829939879819	0.0119850179704641	0.0199385841386724	0.702009168059454	0.445515107608653	0.0620513630404476	-1.09049638701596	0.429132056741022	1	1.07052392540705	0.560194613862549	1
Merged-chr15-12332377-1	chr15	12332327	12332427	+	4.93	100000000000	intron (NM_025673, intron 1 of 3)	intron (NM_025673, intron 1 of 3)	10881	NM_025673	66629	Mm.157655	NM_025673	ENSMUSG00000022200	Golph3	4733401N08Rik|5730410D03Rik|AW413496	golgi phosphoprotein 3	protein-coding	0.778700079110863	0.0199385841386724	0.0199385841386724	0.946589731701844	0.00932338409979857	0.00932338409979857	0.0119850179704641	0.00932338409979857	0.0620513630404476	0.0199385841386724	0.00932338409979857	0.17423324912104	0.0119850179704641	0.0199385841386724	0.165793864884208	0.00932338409979857	0.0346659350187712	0.0244014877074807	0.483066967183316	0.00932338409979857	0.539528216054417	0.00932338409979857	0.00557651139010016	0.415411584884575	0.0751560925974782	0.0119850179704641	0.00932338409979857	0.00760679975029567	0.181828359559535	0.0199385841386724	0.00760679975029567	0.181828359559535	0.0820658567978514	0.198829939879819	0.0119850179704641	0.0199385841386724	0.134676133892637	0.279567551777268	0.0620513630404476	1.51297526449912	0.588110925389061	1	-0.341524645591852	0.981918609826267	1
Merged-chr16-48585566-28	chr16	48585424	48585711	+	21.237858	1.11011011111111e+38	intron (NM_010816, intron 18 of 26)	intron (NM_010816, intron 18 of 26)	154330	NM_010816	17450	Mm.250060	NM_010816	ENSMUSG00000022652	Morc1	Morc	microrchidia 1	protein-coding	1.53249182785208	1.85207738446324	1.46465362430478	1.525505541499	0.97525666563647	1.31770323424647	1.23990749167786	1.05417733121464	1.38207908678233	1.6423354844424	1.37831482528991	1.40685539556419	1.36901283506102	1.50111425169108	1.32471130756287	1.44419315430393	1.55971303497236	1.44070843097167	1.15065410399229	1.32947529261859	1.28402887477488	1.11971952608019	1.3009802733563	1.38435878189254	1.52645518137106	1.35187674705874	1.53162178204251	1.27252042441039	1.27570269947752	1.39493674675357	1.12705277484043	0.817320365729263	1.11643916275318	0.198829939879819	0.34284494388782	0.378750102128844	0.702009168059454	0.0244014877074807	0.0620513630404476	-0.57496490020229	0.13251083921206	0.835447460681891	-0.417150338529983	0.214326789491422	0.855963475211863
Merged-chr6-22935284-1	chr6	22935234	22935334	+	2.43	1e+24	intron (NM_001081306, intron 2 of 29)	intron (NM_001081306, intron 2 of 29)	59782	NM_001081306	19283	Mm.41639	NM_011219	ENSMUSG00000068748	Ptprz1	AI850339|DSD-1-PG|PTPbeta|PTPzeta|Ptprz|Ptpz|R-PTP-zeta|RPTPz|Rptpbeta	protein tyrosine phosphatase, receptor type Z, polypeptide 1	protein-coding	0.00932338409979857	0.0199385841386724	0.0199385841386724	0.0326810062159821	0.00932338409979857	0.00932338409979857	0.0119850179704641	0.00932338409979857	0.0620513630404476	0.345143858159578	0.134676133892637	0.0540990347892632	0.0119850179704641	0.0199385841386724	0.00932338409979857	0.233476267992186	0.0346659350187712	0.0244014877074807	0.0326810062159821	0.00932338409979857	0.0620513630404476	0.00932338409979857	0.00557651139010016	0.00557651139010016	0.0751560925974782	0.0119850179704641	0.00932338409979857	0.00760679975029567	0.773895541194003	0.0199385841386724	0.00760679975029567	0.00932338409979857	0.0820658567978514	0.00932338409979857	0.0119850179704641	0.0199385841386724	0.134676133892637	0.0244014877074807	0.0620513630404476	-0.0872201636593405	1	1	4.50091968793503	0.179530945119007	0.824495583228488
Merged-chr5-86077965-1	chr5	86077915	86078015	+	4.34	1e+26	intron (NM_001310639, intron 1 of 7)	intron (NM_001310639, intron 1 of 7)	6219	NM_001310639	56792	Mm.131237	NM_019992		Stap1	AI586015|Brdg1|STAP-1	signal transducing adaptor family member 1	protein-coding	0.523466855698508	0.0199385841386724	0.0199385841386724	0.618664703665152	0.215582557560423	0.00932338409979857	0.165793864884208	0.00932338409979857	0.380760741805146	0.677031219339408	0.466684697887424	0.0540990347892632	0.599821288293056	0.690097257777185	0.0620513630404476	0.00932338409979857	0.473601024122542	0.281932911669314	0.483066967183316	0.674323280840426	0.155210339898552	0.654283345820863	0.523466855698508	0.68631118947535	0.553209946324348	0.611245272874197	0.233476267992186	0.656300997535002	0.34284494388782	0.0199385841386724	0.175207326554884	0.00932338409979857	0.766043652318722	0.00932338409979857	0.0119850179704641	0.0199385841386724	0.134676133892637	0.445515107608653	0.0620513630404476	1.92066385696995	0.154499754884397	0.864638117192489	-0.405115656081615	0.622576264069758	1
Merged-chr2-173217411-1	chr2	173217345	173217478	+	11.1	1000000000	intron (NM_021394, intron 1 of 7)	intron (NM_021394, intron 1 of 7)	1511	NM_021394	58203	Mm.116687	NM_021394	ENSMUSG00000027514	Zbp1	2010010H03Rik|Dai|Dlm1|mZaDLM	Z-DNA binding protein 1	protein-coding	0.181828359559535	0.0199385841386724	0.346312387520258	0.0326810062159821	1.08267308962524	0.955705055305462	0.608582102206327	1.05417733121464	0.520946909099747	0.0199385841386724	0.134676133892637	0.443658752143765	0.27782012043866	0.0199385841386724	0.473601024122542	0.00932338409979857	0.0346659350187712	0.0244014877074807	0.0326810062159821	0.181828359559535	0.155210339898552	0.390170101337298	0.00557651139010016	0.311697443735554	0.0751560925974782	0.0119850179704641	0.00932338409979857	0.27782012043866	0.0199385841386724	0.0199385841386724	0.466684697887424	0.34054016877292	0.0820658567978514	0.198829939879819	0.0119850179704641	0.378750102128844	1.10885038381495	0.445515107608653	0.0620513630404476	0.320847275623796	0.999999999999999	1	1.28143759219892	0.471690284909681	0.986807623838847
Merged-chr6-138422456-2	chr6	138422403	138422510	+	4.7	1.1e+26	promoter-TSS (NR_126073)	promoter-TSS (NR_126073)	-649	NR_126073	319702	Mm.403785	NR_126072	ENSMUSG00000089957	A830011K09Rik	-	RIKEN cDNA A830011K09 gene	ncRNA	0.00932338409979857	0.378750102128844	0.689511446852129	0.0326810062159821	0.00932338409979857	0.396730729978452	0.280811078134363	0.544722286593575	0.520946909099747	0.677031219339408	0.539528216054417	0.601375682826066	0.0119850179704641	0.0199385841386724	0.382157546247578	0.233476267992186	0.598683470498043	0.281932911669314	0.483066967183316	0.00932338409979857	0.155210339898552	0.983215822069935	0.65260339228053	0.476930721574371	0.773022065213594	0.0119850179704641	0.567393606745233	0.656300997535002	0.0381715905868842	0.0199385841386724	0.925626789493564	0.429516455891764	0.0820658567978514	0.641391693778915	0.665686504240161	0.0199385841386724	0.134676133892637	0.445515107608653	0.803558541022243	0.765363612682179	0.660925388645434	1	0.078736762447302	1	1
Merged-chr17-88441332-102	chr17	88440174	88442264	+	159.889603	1.11111111111111e+38	intron (NM_180974, intron 1 of 5)	CpG	507	NM_180974	14236	Mm.112824	NM_180974	ENSMUSG00000034998	Foxn2	3230402J05Rik|6030465J18Rik|Fkh19|Foxn1|HTLF	forkhead box N2	protein-coding	2.62222141221	2.57889305528758	2.69450919717859	2.59457679885087	2.77630169648256	2.71036306577989	2.74972260809138	2.73736405658786	2.63801621541532	2.50593646396638	2.75063731192243	2.65385727586269	2.6854665006144	2.66623701373107	2.72210372957937	2.65412889319541	2.64674734314104	2.69092234531585	2.75272224990846	2.77926325577833	2.77224051175924	2.77944168278592	2.70202227313949	2.6175065116331	2.58900952309593	2.69344048062753	2.67489279787948	2.7888369741343	2.67567450316485	2.63739940952483	2.72645020238131	2.81544256796696	2.79039237900081	2.85090284640766	2.84613161871071	2.78017172375104	2.70272170670859	2.67304254578429	2.65008827225919	-0.0879844831156491	0.71790725919521	1	-0.0449568044655406	0.857557090236181	1
Merged-chr8-7749161-4	chr8	7749089	7749237	+	6.6625	1.0111e+28	Intergenic	MTD|LTR|ERVL-MaLR	911610	NM_010111	13642	Mm.209813	NM_010111	ENSMUSG00000001300	Efnb2	ELF-2|Epl5|Eplg5|Htk-L|LERK-5|Lerk5|NLERK-1	ephrin B2	protein-coding	0.582922620780328	0.866500022987809	0.346312387520258	0.618664703665152	0.215582557560423	0.396730729978452	0.0119850179704641	0.00932338409979857	0.0620513630404476	0.915922165298707	0.507682537939329	0.725543502388253	0.599821288293056	0.368794021266208	0.382157546247578	0.619142333661017	0.473601024122542	0.817320365729263	0.714973787042936	0.614277743242081	0.363859968565408	0.601375682826066	0.523466855698508	0.68631118947535	0.773022065213594	0.99769731435439	0.663890664626893	0.860924028171202	0.920493695595725	0.68631118947535	1.21117656431871	0.181828359559535	0.0820658567978514	0.198829939879819	0.181828359559535	0.0199385841386724	0.134676133892637	0.445515107608653	0.0620513630404476	0.555286172503157	0.548609861359389	1	1.33947842222359	0.047151057918714	0.561806532380094
Merged-chr7-45340869-11	chr7	45340745	45340995	+	7.696363	1.0000000100001e+34	intron (NM_029741, intron 27 of 29)	intron (NM_029741, intron 27 of 29)	5601	NM_010473	15464	Mm.39968	NM_010473	ENSMUSG00000038239	Hrc	-	histidine rich calcium binding protein	protein-coding	0.933325158385489	0.952032083798216	1.03761883466329	0.990218112265388	1.1446919897774	1.0981568180186	1.18804496662804	0.817666023150535	0.858756164994939	0.77830292239274	0.789626183028141	0.826403855901872	0.476930721574371	0.368794021266208	0.646656969855628	0.6834330030122	0.0346659350187712	0.445515107608653	0.0326810062159821	0.813925713647552	0.995728266008592	0.496104039478313	0.559797456166953	0.68631118947535	0.553209946324348	0.488507548239177	0.706678418983534	0.844448885499102	0.554137129868567	0.0199385841386724	0.42063425769596	1.03522000394152	1.20198598383086	1.00494803987991	0.75736845669266	1.19298588005026	0.134676133892637	0.663890664626893	1.06918086986894	1.10587774590168	0.204219902456042	0.925080086593097	0.179545656839228	1	1
Merged-chr7-145114391-12	chr7	145114292	145114529	+	7.8725	1.1001100100011e+38	Intergenic	Intergenic	93709	NR_033626	100040049	Mm.102235	NR_033626		1810010D01Rik	Gm2572	RIKEN cDNA 1810010D01 gene	ncRNA	0.991110350834824	1.08721119149195	0.929923374061988	1.08721119149195	0.641391693778915	0.86619382032866	0.777184472631029	0.914979153232913	1.04122270995745	0.915922165298707	0.938834312523366	0.601375682826066	0.773022065213594	0.93053998031746	1.05889754106211	0.940168269450045	1.05661480367756	0.671116054284948	0.483066967183316	0.886893833111307	1.09407394354812	1.26122177043828	0.866500022987809	1.00133759666144	0.773022065213594	0.790656152130177	0.917344771443528	0.791561163439666	0.830750958512336	1.183642411392	1.24488245106692	1.07128688518498	0.0820658567978514	0.966555695100964	0.924319761803332	0.975532487933986	1.2172993382192	0.844448885499102	0.553209946324348	0.380538133956933	0.512343885108742	1	0.545051373991395	0.252371858862317	0.88506458786456
Merged-chr1-132151168-3	chr1	132151096	132151240	+	7.386667	1e+21	Intergenic	Intergenic	-11483	NM_008795	18557	Mm.28130	NM_008795		Cdk18	AA682070|Ctk18|Pctk3	cyclin-dependent kinase 18	protein-coding	0.00932338409979857	0.0199385841386724	0.346312387520258	0.0326810062159821	0.00932338409979857	0.00932338409979857	0.496104039478313	0.288448175604311	0.0620513630404476	0.0199385841386724	0.198829939879819	0.443658752143765	0.0119850179704641	0.0199385841386724	0.165793864884208	0.233476267992186	0.0346659350187712	0.671116054284948	0.0326810062159821	0.00932338409979857	0.00932338409979857	0.601375682826066	0.445515107608653	0.476930721574371	0.553209946324348	0.0119850179704641	0.00932338409979857	0.0940543234666092	0.34284494388782	0.0199385841386724	0.00760679975029567	1.1259338315467	0.599821288293056	1.00494803987991	1.04375601398514	0.575365105476118	0.134676133892637	0.0244014877074807	0.0620513630404476	0.79748925166889	0.794428442255982	1	-1.16000497018936	0.420597569443967	0.96940094550211
Merged-chr3-134221182-3	chr3	134221065	134221306	+	11.566667	1.101e+10	Intergenic	Intergenic	-15310	NM_001004367	319478	Mm.224814	NM_001004367	ENSMUSG00000044365	Cxxc4	9330210J02Rik|C030003J12Rik|Idax	CXXC finger 4	protein-coding	0.00932338409979857	0.0199385841386724	0.558394498995649	0.0326810062159821	1.1446919897774	1.00918048670327	1.14143497226061	1.39796787737654	0.0620513630404476	0.0199385841386724	0.00932338409979857	0.00760679975029567	0.0119850179704641	0.0199385841386724	0.00932338409979857	0.233476267992186	0.0346659350187712	0.0244014877074807	0.0326810062159821	0.00932338409979857	0.00932338409979857	0.00932338409979857	0.0448302579732339	0.00557651139010016	0.0751560925974782	0.488507548239177	0.00932338409979857	0.0940543234666092	0.0381715905868842	0.356401851261549	0.00760679975029567	0.00932338409979857	0.0820658567978514	0.34284494388782	0.0119850179704641	0.0199385841386724	0.134676133892637	0.0244014877074807	0.553209946324348	-1.99846512788463	0.999999999999999	1	1.33495288169068	0.679205965380659	1
Merged-chr9-28479576-1	chr9	28479526	28479626	+	7.87	10000000000000	intron (NM_177906, intron 2 of 7)	Tigger7|DNA|TcMar-Tigger	688307	NM_177906	330908	Mm.379474	NM_177906	ENSMUSG00000062257	Opcml	2900075O15Rik|3732419F12|AI844366|B930023M13Rik|C230027C17|Gm181|Obcam	opioid binding protein/cell adhesion molecule-like	protein-coding	0.181828359559535	0.378750102128844	0.346312387520258	0.0326810062159821	0.00932338409979857	0.00932338409979857	0.0119850179704641	0.00932338409979857	0.0620513630404476	0.0199385841386724	0.00932338409979857	0.00760679975029567	0.934642737246235	0.0199385841386724	0.00932338409979857	0.00932338409979857	0.0346659350187712	0.0244014877074807	0.0326810062159821	0.181828359559535	0.00932338409979857	0.00932338409979857	0.00557651139010016	0.0940543234666092	0.0751560925974782	0.0119850179704641	0.00932338409979857	0.00760679975029567	0.34284494388782	0.0199385841386724	0.00760679975029567	0.00932338409979857	0.0820658567978514	0.00932338409979857	0.0119850179704641	0.0199385841386724	0.134676133892637	0.0244014877074807	0.0620513630404476	1.69994038508014	0.999999999999998	1	1.23642841549294	0.759927148959026	1
Merged-chr11-120800190-31	chr11	120800030	120800328	+	19.152258	1.01011011011111e+38	Intergenic	Intergenic	-3784	NM_026824	68730	Mm.180622	NM_026824	ENSMUSG00000025155	Dus1l	1110032N12Rik	dihydrouridine synthase 1-like (S. cerevisiae)	protein-coding	1.25612927818398	1.08721119149195	1.18615613086362	1.13394660835587	1.4165521125652	1.28620917146639	1.34627706465885	1.26645595756359	1.26645595756359	1.29312269318146	1.16302246043151	1.13357169366333	1.00133759666144	1.09407394354812	1.45513506428481	1.08124413037872	0.473601024122542	1.33627699609724	0.0326810062159821	1.39508842330058	0.995728266008592	1.26122177043828	1.29060391602035	1.07171809258791	1.29197033152576	1.41497463175539	1.19602257230254	1.08267308962524	1.42729124385588	1.06602906180811	1.06945796432218	1.64049022304031	1.51706557326852	1.62168227598465	1.6013154720609	1.57558000538238	1.64308656081526	1.72271644039577	1.81265889599836	0.358189460541542	0.565756560956912	1	-0.15119378533261	0.729682966713321	1
Merged-chr19-27310457-1	chr19	27310407	27310507	+	6.15	1	Intergenic	Intergenic	-12162	NM_183179	240595	Mm.269759	NM_183179	ENSMUSG00000047298	Kcnv2	KV11.1	potassium channel, subfamily V, member 2	protein-coding	0.181828359559535	0.0199385841386724	0.346312387520258	0.0326810062159821	0.00932338409979857	0.175207326554884	0.280811078134363	0.00932338409979857	0.0620513630404476	0.0199385841386724	0.00932338409979857	0.443658752143765	0.0119850179704641	0.0199385841386724	0.382157546247578	0.233476267992186	0.0346659350187712	0.0244014877074807	0.0326810062159821	0.00932338409979857	0.773022065213594	0.00932338409979857	0.00557651139010016	0.00557651139010016	0.0751560925974782	0.0119850179704641	0.00932338409979857	0.00760679975029567	0.429516455891764	0.0199385841386724	0.00760679975029567	0.844448885499102	0.599821288293056	0.817666023150535	0.967736287836064	0.378750102128844	0.702009168059454	0.0244014877074807	0.0620513630404476	0.907457630678021	0.717567932104387	1	3.596804283518	0.348122284470878	0.934501048370536
Merged-chr12-117916510-33	chr12	117916155	117916924	+	24.523636	1.11111111111111e+38	intron (NM_010060, intron 71 of 81)	intron (NM_010060, intron 71 of 81)	72678	NM_146040	217946	Mm.281149	NM_146040	ENSMUSG00000021175	Cdca7l	BC006933|JPO2	cell division cycle associated 7 like	protein-coding	1.46804482758078	1.7044789869183	1.29671176228224	1.49525481059458	0.847098531375322	1.03053192970524	1.05960796120883	1.26645595756359	1.54853857989634	1.6423354844424	1.56455339459347	1.50073612174585	1.31090555324179	1.51030249799262	1.70581584155224	1.79603015967272	1.39010702985112	1.65773428690128	1.87917879170068	1.75184721419414	1.91411237615145	1.76734120069652	1.80506753984546	1.65126378063994	1.72333028162469	1.77255976909087	1.81556944848367	1.8671613102415	1.79233370168619	1.88395617521007	1.98639812677606	0.817320365729263	1.11643916275318	0.702009168059454	0.874300623007196	0.737991787543057	0.134676133892637	0.663890664626893	0.803558541022243	0.319625378027707	0.354594550218953	1	0.343429412685521	0.23157154021257	0.867146980425178
Merged-chr4-120800608-1	chr4	120800558	120800658	+	20.6	1e+35	intron (NM_001048168, intron 1 of 9)	PB1|SINE|Alu	25133	NM_001277095	18046	Mm.435590	NM_008692	ENSMUSG00000032897	Nfyc	-	nuclear transcription factor-Y gamma	protein-coding	0.00932338409979857	0.0199385841386724	0.0199385841386724	0.0326810062159821	0.429516455891764	0.00932338409979857	0.416396401079672	0.288448175604311	0.0620513630404476	0.677031219339408	0.00932338409979857	0.00760679975029567	0.0119850179704641	0.0199385841386724	0.00932338409979857	0.00932338409979857	0.0346659350187712	0.0244014877074807	1.43792237241597	0.00932338409979857	0.363859968565408	0.871747970656435	0.00557651139010016	0.0940543234666092	0.0751560925974782	0.275430426290908	0.00932338409979857	0.0940543234666092	0.0381715905868842	0.0199385841386724	0.34054016877292	0.00932338409979857	0.0820658567978514	0.00932338409979857	0.0119850179704641	0.0199385841386724	0.134676133892637	0.0244014877074807	0.0620513630404476	4.70151255640104	0.0567287305285532	0.676313339519558	1.54698365357206	0.530833442360691	1
Merged-chr3-37046377-1	chr3	37046327	37046427	+	10.8	10000000	exon (NM_172679, exon 82 of 86)	exon (NM_172679, exon 82 of 86)	-17279	NM_009350	21744	Mm.8122	NM_009350	ENSMUSG00000027719	Adad1	Tenr	adenosine deaminase domain containing 1 (testis specific)	protein-coding	0.444517208479669	0.0199385841386724	0.689511446852129	0.443658752143765	0.763161002931978	0.760794236402048	1.05960796120883	0.771639667201476	0.718712171071084	0.0199385841386724	0.00932338409979857	0.00760679975029567	0.0119850179704641	0.368794021266208	0.537159814253894	0.233476267992186	0.0346659350187712	0.0244014877074807	0.0326810062159821	0.345143858159578	0.363859968565408	0.136934271755591	0.394568655986143	0.00557651139010016	0.0751560925974782	0.275430426290908	0.00932338409979857	0.00760679975029567	0.141598907722678	0.544722286593575	0.0381715905868842	0.515058749299267	0.0820658567978514	0.42063425769596	0.75736845669266	0.575365105476118	1.04706423553067	0.791561163439666	0.803558541022243	0.170473869329886	1	1	0.41033028731345	0.793963381045503	1
Merged-chr7-48924987-1	chr7	48924922	48925053	+	14.6	1e+17	Intergenic	MTC|LTR|ERVL-MaLR	-34086	NM_001111016	78286	Mm.333881	NM_175272	ENSMUSG00000052512	Nav2	5330421F07Rik|AU067780|BQ960892|HELAD1|POMFIL2|RAINB1|RAINB2|Unc53H2|mKIAA3015	neuron navigator 2	protein-coding	0.523466855698508	0.866500022987809	0.346312387520258	0.311697443735554	0.215582557560423	0.00932338409979857	0.0119850179704641	0.703639608077371	1.19742111038537	0.468390305640724	0.198829939879819	0.0540990347892632	0.476930721574371	0.787223430992218	0.382157546247578	0.233476267992186	0.0346659350187712	0.0244014877074807	0.714973787042936	0.466684697887424	0.00932338409979857	0.54881067829073	0.695581456960563	0.544722286593575	0.773022065213594	0.611245272874197	0.233476267992186	0.34054016877292	0.34284494388782	0.0199385841386724	0.34054016877292	0.429516455891764	0.599821288293056	0.00932338409979857	0.665686504240161	0.0199385841386724	0.134676133892637	0.791561163439666	0.0620513630404476	0.673484320793928	0.798661587264034	1	-1.13914454500952	0.15877598965369	0.807028107806635
Merged-chr6-138042079-12	chr6	138041945	138042179	+	11.050834	1e+34	intron (NM_177787, intron 4 of 8)	ORR1D2|LTR|ERVL-MaLR	37854	NM_177787	277898	Mm.269823	NM_177787	ENSMUSG00000044378	Slc15a5	9830102E05Rik	solute carrier family 15, member 5	protein-coding	1.21833750541257	1.13834892989216	1.23628853680446	1.30109860937946	0.97525666563647	1.15387913541899	1.17379961071847	0.955054848982239	1.04122270995745	1.22638303614045	0.990218112265388	1.1809073887096	1.18237605245038	1.47103703757126	0.789626183028141	0.9135134845368	0.812613560554445	1.00547527472388	0.714973787042936	0.948999211557802	0.155210339898552	0.210208099284808	0.34284494388782	0.844448885499102	0.553209946324348	0.888155628770284	0.801513874666575	0.656300997535002	0.698192740120834	0.941952633185069	0.82095824076528	0.575365105476118	0.599821288293056	0.598129578195579	0.544722286593575	0.0199385841386724	0.134676133892637	0.0244014877074807	0.0620513630404476	-0.541361701641789	0.522616537730362	1	0.752698303304035	0.288296312347184	0.90712451200888
Merged-chr11-95040654-9	chr11	95040477	95040840	+	18.332222	1.00000001e+38	intron (NM_133667, intron 1 of 10)	intron (NM_133667, intron 1 of 10)	713	NM_133667	18604	Mm.29768	NM_133667	ENSMUSG00000038967	Pdk2	-	pyruvate dehydrogenase kinase, isoenzyme 2	protein-coding	1.14610346028795	0.7617176861038	1.088480180098	1.08721119149195	1.05125834873312	0.911655317890852	0.0119850179704641	1.11615483013355	1.4172720935301	0.884267914693814	0.715848723966044	0.785495801427898	0.830416788118477	1.04432139495427	1.16188565963996	0.6834330030122	0.990218112265388	0.926143731739316	0.868702139763776	0.614277743242081	0.896434768971748	0.779444470408614	1.15387913541899	0.818385676318896	0.553209946324348	0.922034552850826	0.864452914716595	0.783848816733813	0.429516455891764	0.356401851261549	0.102734714849592	1.44431145776189	1.68765811365931	1.61949494788158	1.53931007377491	1.32577174022562	0.9544151941059	1.04787554624505	0.963709968025386	-0.616190596931817	0.441049930578431	1	-1.32147848058692	0.0472864502075119	0.562391620138976
Merged-chr11-108908940-2	chr11	108908889	108908992	+	5.92	1.0001e+15	Intergenic	URR1A|DNA|hAT-Charlie	-11409	NM_015732	12006	Mm.71710	NM_015732	ENSMUSG00000000142	Axin2	Axi1|Axil|Conductin	axin2	protein-coding	0.778700079110863	0.607098302841826	0.346312387520258	0.618664703665152	0.215582557560423	0.309531669541867	0.496104039478313	0.544722286593575	0.65260339228053	0.677031219339408	0.804030243557775	0.17423324912104	0.27782012043866	0.638795098440696	0.00932338409979857	0.619142333661017	0.911655317890852	0.0244014877074807	0.984155688648163	0.547004231757686	0.716946877958694	0.812613560554445	0.266796165266322	0.0940543234666092	0.0751560925974782	0.275430426290908	0.233476267992186	0.416396401079672	0.00557651139010016	0.0199385841386724	0.34054016877292	0.181828359559535	0.0820658567978514	0.641391693778915	0.34284494388782	0.0199385841386724	0.134676133892637	0.0244014877074807	0.0620513630404476	0.735444575135907	0.569744601409768	1	0.162396303184292	1	1
Merged-chr9-13430502-8	chr9	13430376	13430662	+	19.71875	111111110000	promoter-TSS (NR_028271)	promoter-TSS (NR_028271)	-842	NR_028271	18689	Mm.41972	NM_008835	ENSMUSG00000031802	Phxr4	Sp5	per-hexamer repeat gene 4	ncRNA	1.58410424385375	1.61142625557559	1.39927215292558	1.57558000538238	1.37588497233657	1.23990749167786	1.09615768441687	1.43065759212837	0.520946909099747	0.677031219339408	0.443658752143765	0.443658752143765	0.857724253110303	0.0199385841386724	0.382157546247578	0.00932338409979857	0.0346659350187712	0.445515107608653	0.483066967183316	0.466684697887424	0.966555695100964	0.654283345820863	0.34284494388782	0.0940543234666092	0.0751560925974782	0.714973787042936	0.233476267992186	0.00760679975029567	0.233476267992186	0.626264132485689	0.378750102128844	0.674323280840426	0.599821288293056	0.00932338409979857	0.34284494388782	0.575365105476118	0.134676133892637	0.0244014877074807	0.0620513630404476	2.70488952393465	0.039620191412013	0.60651462427271	1.01445499199168	0.39770076191736	0.958988187524976
Merged-chr3-21219186-1	chr3	21219136	21219236	+	8.83	10000000	Intergenic	Intergenic	-852009	NM_175086	11608	Mm.134863	NM_175086	ENSMUSG00000054988	Agtr1b	AT1B|AT2R1B|Agtr-1b|Angtr-1b	angiotensin II receptor, type 1b	protein-coding	0.00932338409979857	0.378750102128844	0.0199385841386724	0.0326810062159821	0.215582557560423	0.598129578195579	0.984155688648163	0.871747970656435	0.0620513630404476	0.345143858159578	0.00932338409979857	0.00760679975029567	0.0119850179704641	0.0199385841386724	0.165793864884208	0.00932338409979857	0.0346659350187712	0.0244014877074807	0.0326810062159821	0.00932338409979857	0.665686504240161	0.390170101337298	0.00557651139010016	0.00557651139010016	0.0751560925974782	0.0119850179704641	0.00932338409979857	0.00760679975029567	0.0199385841386724	0.0199385841386724	0.00760679975029567	0.00932338409979857	0.0820658567978514	0.00932338409979857	0.0119850179704641	0.0199385841386724	0.134676133892637	0.0244014877074807	0.553209946324348	2.33115500764383	0.230043435751827	0.943376708355741	2.58080233527511	0.734454067235369	1
Merged-chr2-11159854-3	chr2	11159766	11159942	+	7.31	1.000010001e+31	Intergenic	Intergenic	-12528	NM_008859	18761	Mm.329993	NM_008859	ENSMUSG00000026778	Prkcq	A130035A12Rik|AW494342|PKC-0|PKC-theta|PKCtheta|Pkcq	protein kinase C, theta	protein-coding	0.523466855698508	0.607098302841826	0.558394498995649	0.618664703665152	0.215582557560423	0.175207326554884	0.0119850179704641	0.288448175604311	0.520946909099747	0.54881067829073	0.466684697887424	0.601375682826066	0.599821288293056	0.0199385841386724	0.844448885499102	1.13377798800933	0.812613560554445	0.445515107608653	0.714973787042936	0.674323280840426	0.00932338409979857	0.00932338409979857	0.714973787042936	1.19791567102989	0.0751560925974782	0.0119850179704641	0.833553875853566	0.834401492594468	0.382157546247578	0.356401851261549	0.175207326554884	0.515058749299267	0.0820658567978514	0.547004231757686	0.466684697887424	0.504934915203365	0.134676133892637	0.740838795377075	0.553209946324348	-2.22566032781999	0.0132206888030431	0.418679997456091	-1.0677792846826	0.1967569886789	0.84251357301526
Merged-chr1-128829706-7	chr1	128829609	128829818	+	10.175714	1.000100010111e+38	Intergenic	Intergenic	-237414	NM_009911	12767	Mm.1401	NM_009911	ENSMUSG00000045382	Cxcr4	CD184|Cmkar4|LESTR|PB-CKR|PBSF/SDF-1|Sdf1r|b2b220Clo	chemokine (C-X-C motif) receptor 4	protein-coding	0.868344386914123	0.607098302841826	0.346312387520258	0.990218112265388	0.215582557560423	0.396730729978452	0.703639608077371	0.288448175604311	0.920493695595725	0.77830292239274	0.846547244821697	0.601375682826066	0.476930721574371	0.93053998031746	1.18804496662804	0.721875856429787	1.08905205833636	1.08384019721051	0.483066967183316	0.978906847837189	0.539528216054417	0.54881067829073	0.987449712275865	1.03591876370073	0.916318205716447	1.18804496662804	1.07936890033872	1.13357169366333	0.773895541194003	0.68631118947535	0.575365105476118	0.759925048466671	0.0820658567978514	0.702009168059454	0.924319761803332	0.378750102128844	0.702009168059454	0.663890664626893	0.714973787042936	-0.816359114781555	0.217866878476064	0.936047438731279	-0.205030592991708	0.73072034708945	1
Merged-chr17-56036645-39	chr17	56036243	56036959	+	141.046158	1.11111111111111e+38	promoter-TSS (NM_001252471)	promoter-TSS (NM_001252471)	36	NM_013664	20405	Mm.1773	NM_013664	ENSMUSG00000003200	Sh3gl1	C77078|EEN|SH3P8|Sh3d2b	SH3-domain GRB2-like 1	protein-coding	2.28518012259815	2.11523872414912	2.33874129707718	2.23421293886258	2.32114587861563	2.31185844304445	2.42794453423645	2.30833412871504	2.19068829039305	2.12658099050255	2.30286508215183	2.27227929617036	2.26326537238717	2.13959995512509	2.158431625476	2.10304784015659	2.23333441853692	2.0626598909694	1.97767595915915	2.31583934671081	1.95932190746846	2.12445615067061	2.12339425745592	2.09148593867922	2.13189272433914	2.18304599796912	2.03196893616596	2.05189338031855	2.10504529816595	2.15232777262709	1.94522989957393	2.2548383041764	2.20825305137518	2.25754142367191	2.2695595019193	2.34545252705212	2.2748311250286	2.28864945958515	2.28448455734381	-0.213872439044378	0.553394003336697	1	-0.31924569681129	0.184548530246079	0.829838335080025
Merged-chr1-84245498-30	chr1	84245384	84245656	+	26.644667	1.11111111111111e+38	intron (NM_001003948, intron 1 of 2)	L1_Mus1|LINE|L1	-26559	NR_105771	102465181		NR_105771	ENSMUSG00000098851	Mir6353	Gm27391|mmu-mir-6353	microRNA 6353	ncRNA	0.68631118947535	0.866500022987809	0.86619382032866	0.618664703665152	0.429516455891764	0.544722286593575	0.984155688648163	0.703639608077371	1.16986963819295	1.58451862939561	1.44371010204211	1.20102794345678	1.34118625436244	1.63524863516914	1.44168449200872	1.72701450541693	1.31090555324179	1.71255066022232	1.61414218070079	1.3545562765103	1.71173331746453	2.04854264853436	1.55293050475205	1.64192257301831	1.6218922865394	1.64172332761342	1.72674370350923	1.73849868375051	1.67845064114492	1.4934565118459	2.05058233027294	0.999260793452567	0.847098531375322	1.09947747259935	1.24538746030908	1.23833610186217	1.36674146137741	1.46834997266914	1.36536471205105	0.633532745516637	0.205656072319031	0.925080086593097	0.484244147990235	0.22915738099933	0.866232141067673
Merged-chr15-9755613-5	chr15	9755530	9755706	+	16.65	1.000101e+25	Intergenic	Intergenic	-6750	NM_001305044	320277	Mm.127822	NM_177123	ENSMUSG00000072663	Spef2	C230086A09Rik	sperm flagellar 2	protein-coding	0.523466855698508	0.0199385841386724	0.0199385841386724	0.443658752143765	0.429516455891764	0.175207326554884	0.280811078134363	0.544722286593575	0.0620513630404476	0.345143858159578	0.00932338409979857	0.00760679975029567	0.165793864884208	0.368794021266208	0.382157546247578	0.233476267992186	0.0346659350187712	0.0244014877074807	0.0326810062159821	0.00932338409979857	0.00932338409979857	0.210208099284808	0.523466855698508	0.0940543234666092	0.553209946324348	0.275430426290908	0.233476267992186	0.416396401079672	0	0.788304643199328	0.87892440467162	1.1259338315467	0.0820658567978514	1.48010815999075	1.49506210609345	1.31711796952904	1.29967280886601	0.445515107608653	0.553209946324348	-1.4288222715039	0.675455536982938	1	0.84377536184497	0.561141461261301	1
Merged-chr1-151167637-3	chr1	151167569	151167702	+	7.43	100100100000	Intergenic	Intergenic	29601	NR_038011	402734	Mm.337666	NR_038011		C730036E19Rik	lncLSTR	RIKEN cDNA C730036E19 gene	ncRNA	0.902719936317481	0.695581456960563	0.787223430992218	1.08721119149195	0.727265029798744	0.930848533058974	0.777184472631029	0.544722286593575	0.858756164994939	0.54881067829073	0.586547526070671	0.601375682826066	0.773022065213594	0.787223430992218	0.382157546247578	0.619142333661017	0.0346659350187712	0.445515107608653	0.483066967183316	0.345143858159578	0.363859968565408	0.871747970656435	0.34284494388782	0.595650206564165	0.553209946324348	0.275430426290908	0.00932338409979857	0.34054016877292	0.34284494388782	0.68631118947535	0.00760679975029567	0.00932338409979857	0.0820658567978514	0.42063425769596	0.0119850179704641	0.0199385841386724	0.702009168059454	0.0244014877074807	0.553209946324348	0.948369113715482	0.486362515765299	1	-0.272702334183459	0.895709645569306	1
Merged-chr17-32137589-1	chr17	32137539	32137639	+	7.43	1e+19	intron (NM_008716, intron 28 of 32)	intron (NM_008716, intron 28 of 32)	29263	NM_008716	18131	Mm.439741	NM_008716	ENSMUSG00000038146	Notch3	AW229011|N3|hpbk	notch 3	protein-coding	0.582922620780328	0.0199385841386724	0.0199385841386724	0.749906445022613	0.00932338409979857	0.0721869808752107	0.280811078134363	0.00932338409979857	0.0620513630404476	0.345143858159578	0.266796165266322	0.17423324912104	0.0119850179704641	0.0199385841386724	0.284629324193249	0.233476267992186	0.0346659350187712	0.445515107608653	0.0326810062159821	0.00932338409979857	0.00932338409979857	0.54881067829073	0.445515107608653	0.00557651139010016	0.0751560925974782	0.275430426290908	0.233476267992186	0.215582557560423	0.141598907722678	0.0199385841386724	0.512046642326883	0.674323280840426	0.0820658567978514	0.797005483905279	0.544722286593575	1.01768783355736	0.9544151941059	0.445515107608653	0.803558541022243	-0.0590787032246161	1	1	0.760051189466355	0.678507175615861	1
Merged-chr6-15790293-39	chr6	15790118	15790439	+	44.72282	1.11111111111111e+38	intron (NM_175088, intron 4 of 4)	intron (NM_175088, intron 4 of 4)	69617	NM_175088	16543	Mm.1314	NM_175088	ENSMUSG00000041390	Mdfic	Kdt1|Mdfid	MyoD family inhibitor domain containing	protein-coding	1.66110783651604	1.83473775494573	1.64717167418182	1.61877930256854	1.55708193839285	1.79707097376455	1.63524863516914	1.77742731802743	1.61215659746846	1.63623591096018	1.43920398297499	1.60710276680198	1.60009321099165	1.63524863516914	1.71323859396245	1.74094087383346	1.84571886379186	1.65773428690128	1.77444194284742	1.39508842330058	1.36049035066748	1.62848183977586	1.73261542630876	1.80176678745617	1.72333028162469	1.70028273112329	1.8362859401155	1.53230115435525	1.57571475903146	1.75751733416145	1.71785098227787	1.65849831191907	1.82107266561893	1.76366966923489	1.80145440842523	1.96774092878882	2.01831790170888	2.00576808462979	2.06698135487822	-0.978992287812142	0.00338490483666068	0.23155842751564	-0.448181362456856	0.117550215251833	0.752722648325543
Merged-chr11-114784234-2	chr11	114784147	114784322	+	6.255	1.00000001e+34	intron (NM_001102615, intron 9 of 19)	B3A|SINE|B2	11658	NM_028055	72014	Mm.38347	NM_028055		Btbd17	1500005I02Rik|Tango10a	BTB (POZ) domain containing 17	protein-coding	0.00932338409979857	0.0199385841386724	0.346312387520258	0.0326810062159821	0.00932338409979857	0.175207326554884	0.0119850179704641	0.00932338409979857	0.520946909099747	0.345143858159578	0.643038896246984	0.17423324912104	0.0119850179704641	0.0199385841386724	0.646656969855628	0.619142333661017	0.0346659350187712	0.445515107608653	0.0326810062159821	0.948999211557802	0.466684697887424	0.95534719966722	0.445515107608653	0.68631118947535	0.0751560925974782	0.714973787042936	0.567393606745233	0.791561163439666	0.429516455891764	0.0199385841386724	0.175207326554884	0.34054016877292	0.0820658567978514	0.198829939879819	0.0119850179704641	0.0199385841386724	0.134676133892637	0.445515107608653	0.553209946324348	1.50794980665723	0.0552146836710551	0.669876791350035	0.252140273074412	0.825680602935469	1
Merged-chr2-32888859-1	chr2	32888776	32888942	+	8.77	100000000000	intron (NM_146119, intron 1 of 13)	intron (NM_146119, intron 1 of 13)	12725	NM_146119	227737	Mm.301646	NM_146119	ENSMUSG00000026796	Fam129b	9130404D14Rik	family with sequence similarity 129, member B	protein-coding	1.01225504769164	0.7617176861038	0.346312387520258	1.08721119149195	0.00932338409979857	0.175207326554884	0.0119850179704641	0.00932338409979857	0.520946909099747	0.54881067829073	0.134676133892637	0.601375682826066	0.0119850179704641	0.368794021266208	0.00932338409979857	0.00932338409979857	0.674323280840426	0.445515107608653	0.483066967183316	0.181828359559535	0.00932338409979857	0.210208099284808	0.0448302579732339	0.0940543234666092	0.553209946324348	0.275430426290908	0.444517208479669	0.00760679975029567	0.34284494388782	0.0199385841386724	0.34054016877292	0.575365105476118	0.0820658567978514	0.641391693778915	0.34284494388782	0.504934915203365	0.134676133892637	0.445515107608653	0.553209946324348	-0.515733518119361	0.999999999999997	1	0.380519575338092	0.967778921072854	1
Merged-chr4-148071678-9	chr4	148071400	148071929	+	90.814445	1.010001001111e+30	Intergenic	Intergenic	16400	NM_009642	11610	Mm.46247	NM_009642	ENSMUSG00000029007	Agtrap	3300002E14Rik|AT1R|Atrap|D4Wsu124e	angiotensin II, type I receptor-associated protein	protein-coding	0.778700079110863	0.0199385841386724	0.929923374061988	0.618664703665152	0.727265029798744	0.787223430992218	0.703639608077371	0.288448175604311	0.718712171071084	0.846547244821697	0.715848723966044	1.0333508237722	0.733903681061611	0.690097257777185	0.897171182441964	0.473601024122542	1.05661480367756	0.0244014877074807	0.984155688648163	0.466684697887424	0.930266416772501	0.210208099284808	1.11615483013355	1.07171809258791	1.01818514064442	1.22847276444639	0.567393606745233	0.728076202441744	1.35729388944404	0.87261066058355	0.598683470498043	2.20107523719655	2.2106815413695	2.16025166161824	2.15605033546576	1.7723887039526	1.92856666363064	1.24924487053372	1.06918086986894	-0.696657640476007	0.480970204903361	1	-0.301461762295698	0.629599751830757	1
Merged-chr18-43667097-7	chr18	43667001	43667222	+	8.878572	1.100111101e+31	intron (NM_001163637, intron 1 of 21)	intron (NM_001163637, intron 1 of 21)	20662	NM_001163637	76217	Mm.134602	NM_001163637	ENSMUSG00000024502	Jakmip2	6430702L21Rik|AI850334|D930046L20Rik	janus kinase and microtubule interacting protein 2	protein-coding	0.523466855698508	1.02100520133537	0.0199385841386724	0.443658752143765	0.00932338409979857	0.175207326554884	0.496104039478313	0.288448175604311	0.520946909099747	0.54881067829073	0.643038896246984	0.17423324912104	0.476930721574371	0.0199385841386724	0.537159814253894	1.20315786632091	0.812613560554445	0.817320365729263	0.483066967183316	0.715848723966044	1.12677552178192	0.54881067829073	1.21451144932117	1.2198211793202	1.01818514064442	0.790656152130177	0.96540310476302	1.00713835367649	1.25878302176488	1.00329478447918	1.23646836941154	0.429516455891764	0.0820658567978514	0.00932338409979857	0.0119850179704641	0.0199385841386724	0.134676133892637	0.0244014877074807	0.0620513630404476	-0.205117078611531	0.854373462925266	1	-0.156172940647641	0.735622191164171	1
Merged-chr18-79298040-8	chr18	79297776	79298416	+	35.52	1.00000000111e+30	Intergenic	Intergenic	-188705	NM_053099	240427	Mm.312871	NM_053099	ENSMUSG00000024548	Setbp1	C130092E12|Seb|mKIAA0437	SET binding protein 1	protein-coding	0.523466855698508	0.378750102128844	0.0199385841386724	0.443658752143765	0.215582557560423	0.544722286593575	0.0119850179704641	0.703639608077371	0.520946909099747	0.0199385841386724	0.539528216054417	0.00760679975029567	0.599821288293056	0.0199385841386724	0.844448885499102	0.721875856429787	0.598683470498043	0.760794236402048	0.868702139763776	0.715848723966044	1.0267787802986	0.654283345820863	0.987449712275865	0.874300623007196	0.553209946324348	0.858093881893908	0.864452914716595	0.82095824076528	0.654283345820863	0.941952633185069	0.42063425769596	1.82345908423621	1.67750271276698	1.93783917007582	1.89204805445178	1.44974321627435	1.42085754975593	0.663890664626893	0.553209946324348	0.434900728730631	0.506885966157988	1	-0.346968123517947	0.793597247364074	1
Merged-chr5-131214864-1	chr5	131214814	131214914	+	3.85	1e+25	intron (NM_145218, intron 1 of 10)	B1F2|SINE|Alu	92658	NM_145218	212996	Mm.299204	NM_145218		Wbscr17	AA388321|E330012B09Rik	Williams-Beuren syndrome chromosome region 17 homolog (human)	protein-coding	0.00932338409979857	0.378750102128844	0.346312387520258	0.0326810062159821	0.00932338409979857	0.175207326554884	0.0119850179704641	0.00932338409979857	0.520946909099747	0.0199385841386724	0.00932338409979857	0.443658752143765	0.0119850179704641	0.0199385841386724	0.00932338409979857	0.00932338409979857	0.0346659350187712	0.445515107608653	0.0326810062159821	0.00932338409979857	0.363859968565408	0.390170101337298	0.00557651139010016	0.00557651139010016	0.0751560925974782	0.0119850179704641	0.00932338409979857	0.00760679975029567	0	0.356401851261549	0.760794236402048	0.00932338409979857	0.0820658567978514	0.00932338409979857	0.0119850179704641	0.0199385841386724	0.134676133892637	0.445515107608653	0.0620513630404476	3.60066747610895	0.205903789278711	0.925080086593097	4.52656064673838	0.14414365751147	0.78864510650667
Merged-chr12-106016638-64	chr12	106016160	106016975	+	42.04047	1.11111111111111e+38	intron (NM_011705, intron 1 of 14)	B1_Mus1|SINE|Alu	6304	NM_001029843	22367	Mm.2981	NM_011705	ENSMUSG00000021115	Vrk1	51PK	vaccinia related kinase 1	protein-coding	0.846547244821697	0.695581456960563	1.12705277484043	0.618664703665152	1.65704674895307	1.43324465413546	1.48573418171637	1.64535432848745	1.30985805890895	1.08905205833636	1.97600423296144	1.60710276680198	1.73242568729952	1.87277223584653	2.08434059938015	1.98815283686116	1.87303104015318	2.10315896011756	2.06080310713124	2.18057061181364	2.14077452886454	2.29118310845659	2.26326537238717	2.1692919592689	2.20744598927965	2.215258349013	2.2366300546458	2.30075016049665	2.16904239932617	2.23119792898832	2.22909998562349	1.86794893133159	1.77276652214687	1.78523279630533	1.7873900837043	1.9577803767775	1.97754492773102	1.99969696745229	1.99297436862204	0.425367149577378	0.169049050200999	0.880661090578387	-0.141581661011044	0.586896258081089	1
Merged-chr6-82770401-29	chr6	82770077	82770611	+	24.105173	1.11111011111111e+38	intron (NM_013820, intron 1 of 17)	intron (NM_013820, intron 1 of 17)	4110	NM_013820	15277	Mm.255848	NM_013820	ENSMUSG00000000628	Hk2	AI642394|HKII	hexokinase 2	protein-coding	1.24603222416981	1.30985805890895	1.51117517669647	1.13394660835587	1.28620917146639	1.38252568694333	1.6294290464384	1.53047372449542	1.48860512143673	1.44331902294327	1.65699522425295	1.57970263645934	1.73670664154527	1.71125185373218	1.61271999499515	1.54086647167664	1.58042606102665	1.55130218768867	1.6649325838328	1.58760487325917	1.53652339833767	1.7581243448081	1.39209569357557	1.40141709759577	1.42340298540192	1.59798829549168	1.51883867657871	1.57076660684804	1.65637510110837	1.55425285003425	1.68062077060883	0.759925048466671	0.599821288293056	1.09947747259935	0.924319761803332	0.995728266008592	0.702009168059454	0.791561163439666	0.553209946324348	0.132978409266253	0.715102513807552	1	0.644710735505162	0.0271699323932133	0.445847080949001
Merged-chr2-152779910-1	chr2	152779860	152779960	+	7.69	1e+34	TTS (NM_001289717)	TTS (NM_001289717)	25737	NM_053091	84682	Mm.196668	NM_053091	ENSMUSG00000009876	Cox4i2	Cox4b|CoxIV-2	cytochrome c oxidase subunit IV isoform 2	protein-coding	0.00932338409979857	0.0199385841386724	0.0199385841386724	0.0326810062159821	0.215582557560423	0.0721869808752107	0.280811078134363	0.00932338409979857	0.520946909099747	0.0199385841386724	0.266796165266322	0.311697443735554	0.695581456960563	0.484183400254559	0.382157546247578	0.378750102128844	0.0346659350187712	0.0244014877074807	0.0326810062159821	0.847098531375322	0.363859968565408	0.390170101337298	0.0448302579732339	0.0199385841386724	0.0751560925974782	0.275430426290908	0.444517208479669	0.27782012043866	0.181828359559535	0.0199385841386724	0.0751560925974782	0.00932338409979857	0.0820658567978514	0.198829939879819	0.0119850179704641	0.378750102128844	0.134676133892637	0.0244014877074807	0.378750102128844	1.37661811143	0.252912433894596	0.969094512356753	1.07298114782792	0.657137430267332	1
Merged-chr13-98915486-6	chr13	98915378	98915571	+	7.661667	1.000101010001e+38	intron (NM_178716, intron 1 of 23)	L2|LINE|L2	10910	NM_178716	238799	Mm.173286	NM_178716	ENSMUSG00000009470	Tnpo1	AU021749|D13Ertd688e|IPO2|Kpnb2|MIP|MIP1|TRN	transportin 1	protein-coding	0.778700079110863	0.378750102128844	0.689511446852129	0.857724253110303	0.641391693778915	0.837498895275809	0.608582102206327	0.00932338409979857	0.520946909099747	0.345143858159578	0.81904135850886	0.17423324912104	0.695581456960563	0.690097257777185	1.10430096173615	0.881190014309572	0.990218112265388	0.671116054284948	0.483066967183316	0.948999211557802	1.15972663651665	0.00932338409979857	1.12552643584784	0.763161002931978	0.773022065213594	0.714973787042936	0.864452914716595	0.985342304323539	0.967736287836064	0.833553875853566	0.34054016877292	0.633821384924894	0.0820658567978514	0.598129578195579	0.665686504240161	0.575365105476118	0.702009168059454	1.04787554624505	0.803558541022243	-0.264493404886743	0.8036773036337	1	-0.217616072889403	0.782990669518792	1
Merged-chr1-92972297-12	chr1	92972167	92972398	+	11.265	1.10010001101e+34	promoter-TSS (NM_001104529)	promoter-TSS (NM_001104529)	-837	NM_001104529	64095	Mm.152780	NM_022320	ENSMUSG00000026271	Gpr35	KPG_007	G protein-coupled receptor 35	protein-coding	0.68631118947535	0.0199385841386724	0.988234552090171	0.618664703665152	1.22546141309233	1.16609340580455	1.18804496662804	0.990218112265388	0.520946909099747	0.915922165298707	1.32709659494323	1.13357169366333	1.0584739076696	1.26190081625703	0.817666023150535	0.940168269450045	0.990218112265388	0.445515107608653	0.0326810062159821	1.10354457565274	0.930266416772501	1.18760272098196	0.846547244821697	0.818385676318896	1.01818514064442	0.611245272874197	0.444517208479669	1.09513050802796	0.633821384924894	1.11643916275318	1.08083551623891	0.429516455891764	0.0820658567978514	0.42063425769596	0.75736845669266	0.737991787543057	1.10885038381495	0.0244014877074807	0.0620513630404476	0.783652310152159	0.164464143083142	0.872071928975318	0.622813520668738	0.249614729614834	0.882961924539306
Merged-chr18-63396064-2	chr18	63395984	63396134	+	9.295	1.1e+26	Intergenic	MER45B|DNA|hAT-Tip100	-8876	NM_001039485	667742	Mm.158720	NM_172629	ENSMUSG00000041482	Piezo2	5930434P17|9030411M15Rik|9430028L06Rik|Fam38b|Fam38b2	piezo-type mechanosensitive ion channel component 2	protein-coding	0.55918087898966	0.0199385841386724	0.0199385841386724	0.749906445022613	0.429516455891764	0.175207326554884	0.165793864884208	0.914979153232913	0.0620513630404476	0.884267914693814	0.643038896246984	0.443658752143765	0.552405986045271	0.690097257777185	0.537159814253894	0.378750102128844	0.598683470498043	0.0244014877074807	0.0326810062159821	0.674323280840426	0.248102357303642	0.654283345820863	0.496104039478313	0.415411584884575	0.553209946324348	0.488507548239177	0.00932338409979857	1.00713835367649	0.654283345820863	0.738507822229237	1.14817931761686	0.00932338409979857	0.0820658567978514	0.00932338409979857	0.34284494388782	0.0199385841386724	0.134676133892637	0.445515107608653	0.0620513630404476	0.446581269107582	0.84779026310436	1	1.76480904130817	0.00851303831947495	0.247609760180724
Merged-chr19-55136841-4	chr19	55136699	55136939	+	20.434999	1.1e+21	Intergenic	Intergenic	-37372	NM_008149	14732	Mm.210196	NM_008149	ENSMUSG00000024978	Gpam	GPAT|GPAT1	glycerol-3-phosphate acyltransferase, mitochondrial	protein-coding	0.00932338409979857	0.0199385841386724	0.346312387520258	0.0326810062159821	0.00932338409979857	0.649691699734329	0.0119850179704641	0.288448175604311	0.0620513630404476	0.0199385841386724	0.00932338409979857	0.443658752143765	0.0119850179704641	0.0199385841386724	0.165793864884208	0.233476267992186	0.0346659350187712	0.0244014877074807	0.0326810062159821	0.00932338409979857	0.665686504240161	0.390170101337298	0.0448302579732339	0.311697443735554	0.0751560925974782	0.0119850179704641	0.00932338409979857	0.0940543234666092	0.233476267992186	0.356401851261549	0.00760679975029567	1.56196344841364	1.73181171433896	1.21833750541257	1.07991274878452	0.995728266008592	1.10885038381495	0.445515107608653	0.553209946324348	1.4807052540138	0.369456175783201	1	0.326706048975049	0.90859882191739	1
Merged-chr17-73822599-3	chr17	73822523	73822685	+	13.28	1e+19	intron (NM_020578, intron 3 of 5)	intron (NM_020578, intron 3 of 5)	17763	NM_020578	57440	Mm.18526	NM_020578	ENSMUSG00000024065	Ehd3	Ehd2	EH-domain containing 3	protein-coding	0.311697443735554	0.378750102128844	0.558394498995649	0.0326810062159821	0.429516455891764	0.544722286593575	0.280811078134363	0.00932338409979857	0.0620513630404476	0.677031219339408	0.266796165266322	0.311697443735554	0.476930721574371	0.558394498995649	0.165793864884208	0.098429838144832	0.0346659350187712	0.817320365729263	0.0326810062159821	0.181828359559535	0.155210339898552	0.54881067829073	0.672979446836147	0.415411584884575	0.0751560925974782	0.0119850179704641	0.233476267992186	0.576099597308157	0.464282149038289	0.356401851261549	0.265548524140211	0.960633960397151	0.0820658567978514	0.877441655629133	0.34284494388782	1.11001732846801	0.702009168059454	1.44694786911065	1.41865495934694	1.02465452357746	0.552670204441152	1	-0.0124800587548144	0.931953796448718	1
Merged-chr11-83461693-6	chr11	83461586	83461794	+	10.355	1.10000000001e+26	intron (NM_172797, intron 1 of 7)	intron (NM_172797, intron 1 of 7)	1271	NM_172797	118453	Mm.264648	NM_080453	ENSMUSG00000020682	Mmp28	D130023P12	matrix metallopeptidase 28 (epilysin)	protein-coding	0.582922620780328	0.607098302841826	1.088480180098	0.618664703665152	1.19374241835426	1.06945796432218	1.30133264260904	0.703639608077371	0.0620513630404476	0.345143858159578	0.900513638688059	0.601375682826066	0.599821288293056	0.787223430992218	0.165793864884208	0.233476267992186	0.473601024122542	0.671116054284948	0.0326810062159821	0.547004231757686	0.773022065213594	0.899668548935524	0.65260339228053	0.311697443735554	0.553209946324348	0.0119850179704641	0.444517208479669	0.82095824076528	0.084837502437866	0.233476267992186	0.962306142857875	0.429516455891764	0.599821288293056	0.641391693778915	0.544722286593575	0.0199385841386724	0.702009168059454	0.0244014877074807	0.0620513630404476	2.17270848841435	0.0568393278918757	0.676948110530732	0.817765727992377	0.341896979394644	0.932338305037391
Merged-chr3-18624637-1	chr3	18624587	18624687	+	4.93	100000000000	Intergenic	Intergenic	-144160	NR_040544	73959	Mm.60616	NR_040544	ENSMUSG00000102699	4930433B08Rik	-	RIKEN cDNA 4930433B08 gene	ncRNA	0.778700079110863	0.0199385841386724	0.346312387520258	1.02100520133537	0.429516455891764	0.175207326554884	0.280811078134363	0.288448175604311	0.962306142857875	0.77830292239274	0.539528216054417	0.00760679975029567	0.27782012043866	0.0199385841386724	0.00932338409979857	0.00932338409979857	0.34284494388782	0.0244014877074807	0.0326810062159821	0.00932338409979857	0.539528216054417	0.00932338409979857	0.00557651139010016	0.311697443735554	0.553209946324348	0.275430426290908	0.233476267992186	0.00760679975029567	0.00760679975029567	0.0199385841386724	0.175207326554884	0.429516455891764	0.0820658567978514	0.198829939879819	0.0119850179704641	0.0199385841386724	0.134676133892637	0.445515107608653	0.0620513630404476	1.20399382588822	0.829263896926093	1	-0.734942317277741	0.584819278916689	1
Merged-chr2-17810619-1	chr2	17810569	17810669	+	4.66	1e+25	Intergenic	ORR1F|LTR|ERVL-MaLR	-79551	NM_028757	74103	Mm.120298	NM_028757	ENSMUSG00000053702	Nebl	1200007O21Rik|A630080F05Rik|BB140644|D830029A09Rik|Lnebl	nebulette	protein-coding	0.00932338409979857	0.0199385841386724	0.346312387520258	0.0326810062159821	0.00932338409979857	0.396730729978452	0.280811078134363	0.00932338409979857	0.520946909099747	0.677031219339408	0.266796165266322	0.0540990347892632	0.476930721574371	0.0199385841386724	0.165793864884208	0.00932338409979857	0.760794236402048	0.0244014877074807	0.714973787042936	0.181828359559535	0.155210339898552	0.00932338409979857	0.189466840002454	0.476930721574371	0.0751560925974782	0.161564776243365	0.00932338409979857	0.00760679975029567	0.00317568310172015	0.544722286593575	0.87892440467162	0.00932338409979857	0.445515107608653	0.0900713481469922	0.0119850179704641	0.0199385841386724	0.134676133892637	0.0244014877074807	0.0620513630404476	-1.29874687121572	0.613015158161886	1	0.927696540850451	0.550561310051506	1
Merged-chr1-21880121-3	chr1	21880042	21880227	+	12.016666	1e+19	intron (NM_001310477, intron 1 of 12)	intron (NM_001310477, intron 1 of 12)	81808	NM_001160139	226922	Mm.336519	NM_023872	ENSMUSG00000028033	Kcnq5	7730402H11|9230107O05Rik|AA589396|D1Mgi1	potassium voltage-gated channel, subfamily Q, member 5	protein-coding	0.523466855698508	0.0199385841386724	0.346312387520258	0.0326810062159821	0.00932338409979857	0.715848723966044	0.496104039478313	0.288448175604311	0.520946909099747	0.677031219339408	0.266796165266322	0.443658752143765	0.0119850179704641	0.787223430992218	0.00932338409979857	0.00932338409979857	0.0346659350187712	0.0244014877074807	0.0326810062159821	0.547004231757686	0.363859968565408	0.00932338409979857	0.496104039478313	0.0940543234666092	0.553209946324348	0.0119850179704641	0.00932338409979857	0.215582557560423	0.0199385841386724	0.0199385841386724	0.175207326554884	0.759925048466671	0.599821288293056	0.877441655629133	0.75736845669266	1.03761883466329	0.702009168059454	1.39706979350145	1.46526697709316	3.91324438204877	0.142895075409369	0.852624594792387	-0.851273444349705	0.564780739116648	1
Merged-chr14-16726773-2	chr14	16726709	16726838	+	6.845	1.000000000001e+27	intron (NM_001289760, intron 2 of 9)	RLTR45|LTR|ERVK	-151297	NM_001289762	218772	Mm.259318	NM_011243	ENSMUSG00000017491	Rarb	A830025K23|Hap|Nr1b2	retinoic acid receptor, beta	protein-coding	0.181828359559535	0.0199385841386724	0.558394498995649	0.0326810062159821	0.102734714849592	0.00932338409979857	0.608582102206327	0.288448175604311	0.0620513630404476	0.54881067829073	0.81904135850886	0.00760679975029567	0.695581456960563	0.0199385841386724	0.165793864884208	0.619142333661017	0.812613560554445	0.817320365729263	0.483066967183316	0.345143858159578	0.466684697887424	0.702009168059454	0.523466855698508	0.476930721574371	1.10280875467322	0.714973787042936	0.917344771443528	0.608582102206327	0.0381715905868842	0.975532487933986	0.674323280840426	0.00932338409979857	0.0820658567978514	0.00932338409979857	0.0119850179704641	0.0199385841386724	0.134676133892637	0.0244014877074807	0.0620513630404476	0.220635258701189	0.868890509710328	1	-0.00132943785499366	0.9737604979745	1
Merged-chr2-45017367-2	chr2	45017302	45017428	+	6.735	1.01e+11	intron (NM_001289521, intron 3 of 8)	intron (NM_001289521, intron 3 of 8)	5812	NR_039591	100628598		NR_039591	ENSMUSG00000092679	Mir5129	mir-5129|mmu-mir-5129|mu-mir-5129	microRNA 5129	ncRNA	0.800203298897239	0.378750102128844	0.0199385841386724	0.857724253110303	0.991110350834824	0.649691699734329	0.496104039478313	0.288448175604311	0.0620513630404476	0.345143858159578	0.443658752143765	1.0333508237722	0.27782012043866	0.368794021266208	0.537159814253894	0.00932338409979857	0.0346659350187712	0.0244014877074807	0.0326810062159821	0.741729180798212	0.603521474845281	0.00932338409979857	0.00557651139010016	0.311697443735554	0.0751560925974782	0.0119850179704641	0.233476267992186	0.34054016877292	0.00932338409979857	0.0199385841386724	0.175207326554884	0.181828359559535	0.0820658567978514	0.0900713481469922	0.0119850179704641	0.0199385841386724	0.134676133892637	0.445515107608653	0.0620513630404476	1.70034629108991	0.311730252874472	1	0.642611530008224	0.811135085851079	1
Merged-chr13-108009922-1	chr13	108009872	108009972	+	6.9	1e+33	Intergenic	URR1B|DNA|hAT-Charlie	-34552	NM_001048250	75616	Mm.491164	NM_001048250		Smim15	2810008M24Rik	small integral membrane protein 15	protein-coding	0.311697443735554	0.0199385841386724	0.558394498995649	0.443658752143765	0.00932338409979857	0.175207326554884	0.496104039478313	0.00932338409979857	0.65260339228053	0.0199385841386724	0.382157546247578	0.00760679975029567	0.476930721574371	0.0199385841386724	0.537159814253894	0.00932338409979857	0.0346659350187712	0.0244014877074807	0.0326810062159821	0.65260339228053	0.363859968565408	1.08062619304267	0.445515107608653	0.476930721574371	0.773022065213594	0.611245272874197	0.567393606745233	0.215582557560423	0.0381715905868842	0.0199385841386724	0.512046642326883	0.181828359559535	0.0820658567978514	0.34284494388782	0.34284494388782	0.0199385841386724	0.134676133892637	0.0244014877074807	0.553209946324348	2.3683339296132	0.0386359074116949	0.601648549836252	-0.866994256240896	0.384762516483853	0.952402390440902
Merged-chr19-15387564-1	chr19	15387514	15387614	+	5.54	1e+32	Intergenic	Intergenic	537058	NM_001205339	107272	Mm.289936	NM_177420	ENSMUSG00000024640	Psat1	D8Ertd814e|EPIP|PSA|Psat	phosphoserine aminotransferase 1	protein-coding	0.00932338409979857	0.0199385841386724	0.0199385841386724	0.0326810062159821	0.00932338409979857	0.0721869808752107	0.0119850179704641	0.544722286593575	0.0620513630404476	0.0199385841386724	0.00932338409979857	0.00760679975029567	0.0119850179704641	0.0199385841386724	0.165793864884208	0.00932338409979857	0.0346659350187712	0.0244014877074807	0.0326810062159821	0.00932338409979857	1.23833610186217	0.00932338409979857	0.00557651139010016	0.0940543234666092	0.0751560925974782	0.671116054284948	0.00932338409979857	0.00760679975029567	0.0199385841386724	0.0199385841386724	0.175207326554884	0.181828359559535	0.0820658567978514	0.00932338409979857	0.0119850179704641	0.0199385841386724	0.134676133892637	0.0244014877074807	0.0620513630404476	3.48955852713128	0.101750325241485	0.777575832863284	1.12086340829647	0.696813587584328	1
Merged-chr7-31017582-2	chr7	31017523	31017641	+	6.38	1e+28	Intergenic	ERVL-E-int|LTR|ERVL	22735	NR_106017	102465635		NR_106017	ENSMUSG00000098783	Mir7050	Gm27578|mmu-mir-7050	microRNA 7050	ncRNA	0.523466855698508	0.0199385841386724	0.0199385841386724	0.0326810062159821	0.547004231757686	0.649691699734329	0.496104039478313	0.544722286593575	0.520946909099747	0.345143858159578	0.134676133892637	0.311697443735554	0.27782012043866	0.558394498995649	0.717484570620051	0.619142333661017	0.0346659350187712	0.445515107608653	0.483066967183316	0.741729180798212	0.857724253110303	0.00932338409979857	0.65260339228053	0.476930721574371	0.916318205716447	0.922034552850826	0.00932338409979857	0.34054016877292	0.34284494388782	0.0199385841386724	0.512046642326883	0.817320365729263	0.847098531375322	0.672979446836147	0.34284494388782	0.0199385841386724	0.134676133892637	1.0913428831836	0.963709968025386	0.63048833379596	0.570204307967609	1	-0.901719836734554	0.292761791065982	0.910781060772837
Merged-chr10-108118609-44	chr10	108118102	108119091	+	40.733181	1.11111111111111e+38	Intergenic	Intergenic	-43804	NM_027892	17931	Mm.422959	NM_027892	ENSMUSG00000019907	Ppp1r12a	1200015F06Rik|5730577I22Rik|AA792106|AV099298|D10Ertd625e|Mypt1	protein phosphatase 1, regulatory (inhibitor) subunit 12A	protein-coding	1.69316648702543	1.82288046616194	1.90536504445048	1.69415617582955	1.91615774232179	2.05579041573935	2.05513243942747	1.77742731802743	1.82107266561893	2.0121236894858	1.92039536729609	1.8833896878651	1.93864688117152	2.05865352157812	1.88483356883194	2.02910828686573	1.97767595915915	1.96894405953357	1.81248201878543	1.96530486218554	1.97600423296144	1.74395532225086	2.0040760690378	2.02716386334326	2.04763422017548	2.06400800829194	2.03930686603614	1.95036811472122	2.0893205379757	1.98603165161393	1.84213795880662	1.61021540262401	1.37967778623658	0.702009168059454	0.817666023150535	1.13697711760503	0.702009168059454	1.24924487053372	1.06918086986894	-0.339535328745012	0.261591487630273	0.976065658831229	-0.31851998476556	0.153135559064858	0.799805749907508
Merged-chr7-78721629-40	chr7	78721321	78721802	+	26.87175	1.11111111111111e+38	Intergenic	Intergenic	-3341	NR_015542	414121	Mm.482537	NR_015542		E430016F16Rik	-	RIKEN cDNA E430016F16 gene	ncRNA	0.922034552850826	0.7617176861038	1.16546825570926	1.02100520133537	1.1446919897774	1.26457769431974	1.05960796120883	1.53047372449542	1.36704082768391	1.47901646844493	1.49002337085343	1.55112862464516	1.50286397108577	1.30691142574171	1.58016286445004	1.65649173669698	1.51883867657871	1.64723199440365	1.68836158618109	1.6418889591639	1.3028723870055	1.49002337085343	1.78371086779091	1.79205638067741	1.76300882991889	1.79448459602684	1.80850465394928	1.74395532225086	1.66698730953343	1.92479317607117	1.72098888914559	1.68775518368904	1.63702770294033	1.69260819153842	1.72559727304499	1.74674834936007	1.77376224673663	1.59188890751225	1.63464344139824	-0.235134483867991	0.526006407333133	1	-0.155257609474289	0.615821247648935	1
Merged-chr16-48368202-14	chr16	48368046	48368371	+	20.443571	1.00100000111e+37	Intergenic	Intergenic	44208	NR_015373	433023	Mm.483302	NR_015373		Gm5485	EG433023	predicted gene 5485	ncRNA	0.991110350834824	1.56074991254536	1.39927215292558	0.749906445022613	0.897171182441964	1.31770323424647	1.32516024583472	1.11615483013355	1.11029715505596	1.49575417891074	1.40988344792998	1.68045404752338	1.60599681289541	1.57450892175098	0.537159814253894	0.966555695100964	1.25612927818398	0.760794236402048	0.483066967183316	1.25328657493524	1.15972663651665	0.210208099284808	0.881616949508853	1.00133759666144	1.17547930343137	1.37422395269801	1.21833750541257	1.04156892714728	1.08905205833636	0.544722286593575	0.466684697887424	0.181828359559535	0.0820658567978514	0.198829939879819	0.34284494388782	0.0199385841386724	0.134676133892637	0.886230710650756	0.0620513630404476	0.368954761326881	0.702962330048631	1	-0.259184821328944	0.52614656101529	1
Merged-chr9-45544958-2	chr9	45544879	45545056	+	8.545	1.1e+27	intron (NM_001081270, intron 3 of 32)	intron (NM_001081270, intron 3 of 32)	-113735	NR_040732	74602	Mm.394117	NR_040732	ENSMUSG00000097074	4833428L15Rik	-	RIKEN cDNA 4833428L15 gene	ncRNA	0.181828359559535	0.378750102128844	0.0199385841386724	0.443658752143765	0.00932338409979857	0.00932338409979857	0.0119850179704641	0.150258427120233	0.520946909099747	0.345143858159578	0.0620513630404476	0.00760679975029567	0.0119850179704641	0.0199385841386724	0.165793864884208	0.233476267992186	0.0346659350187712	0.671116054284948	0.0326810062159821	0.581574354495984	0.665686504240161	0.390170101337298	0.0448302579732339	0.651291789140854	0.0751560925974782	0.790656152130177	1.10885038381495	0.834401492594468	0.00932338409979857	0.0199385841386724	0.175207326554884	0.00932338409979857	0.599821288293056	0.198829939879819	0.0119850179704641	0.0199385841386724	0.134676133892637	0.0244014877074807	0.0620513630404476	2.05993895052224	0.108946025800958	0.78944846401279	0.440260802168844	0.782867807942376	1
Merged-chr14-40953630-9	chr14	40953495	40953786	+	25.991112	1.000001111e+27	intron (NM_145928, intron 1 of 8)	MIRc|SINE|MIR	-5431	NM_001316748	52588	Mm.28876	NM_145928	ENSMUSG00000037824	Tspan14	AA958793|D14Ertd226e|Tm4sf14|tspan-14	tetraspanin 14	protein-coding	0.922034552850826	0.523466855698508	0.929923374061988	0.749906445022613	0.215582557560423	0.175207326554884	0.496104039478313	0.544722286593575	0.920493695595725	0.77830292239274	0.266796165266322	0.601375682826066	0.476930721574371	0.787223430992218	0.789626183028141	0.812613560554445	0.674323280840426	0.0244014877074807	0.868702139763776	0.466684697887424	0.857724253110303	0.390170101337298	0.760794236402048	0.476930721574371	0.553209946324348	0.763161002931978	1.09407394354812	0.535877172784499	0.933325158385489	0.68631118947535	0.925626789493564	1.60681560874171	1.46429068408694	1.72574596089913	1.65291753409026	1.66129313351874	1.70498680189921	1.29875494537561	1.39010702985112	-0.386706820774444	0.880046528446918	1	0.669706695826098	0.346600159337048	0.933837374944414
Merged-chr3-106962678-19	chr3	106962594	106962765	+	8.617369	1.0001000001111e+38	Intergenic	Intergenic	-73483	NM_008418	16491	Mm.30640	NM_008418	ENSMUSG00000047959	Kcna3	Kca1-3|Kv1.3|Mk-3	potassium voltage-gated channel, shaker-related subfamily, member 3	protein-coding	0.800203298897239	0.952032083798216	0.988234552090171	0.857724253110303	0.956416931748058	1.0981568180186	1.07991274878452	1.11615483013355	0.520946909099747	0.77830292239274	1.18615613086362	0.975810253291411	1.03844599794575	0.991110350834824	1.10430096173615	0.940168269450045	0.598683470498043	0.760794236402048	0.984155688648163	1.08721119149195	0.817320365729263	0.871747970656435	0.792454486783394	0.874300623007196	1.14081231846382	1.18804496662804	1.02131321994474	0.975532487933986	0.554137129868567	1.06602906180811	0.942643353347282	0.960633960397151	0.943568732351876	1.0333508237722	1.00494803987991	1.15332535550558	0.134676133892637	1.14245564501804	1.17493255926137	0.201801340245617	0.757411682894702	1	0.0610979619567874	1	1
Merged-chr2-26316979-1	chr2	26316929	26317029	+	4.93	100000000000	intron (NM_153410, intron 1 of 13)	intron (NM_153410, intron 1 of 13)	1446	NM_153410	67839	Mm.266611	NM_153410	ENSMUSG00000026930	Gpsm1	1810037C22Rik|AW107933|Ags3	G-protein signalling modulator 1 (AGS3-like, C. elegans)	protein-coding	0.778700079110863	0.695581456960563	0.346312387520258	0.946589731701844	0.429516455891764	0.175207326554884	0.608582102206327	0.00932338409979857	0.0620513630404476	0.345143858159578	0.507682537939329	0.601375682826066	0.27782012043866	0.558394498995649	0.68631118947535	0.559797456166953	0.674323280840426	0.817320365729263	0.0326810062159821	0.466684697887424	0.363859968565408	0.210208099284808	0.695581456960563	0.00557651139010016	0.553209946324348	0.714973787042936	0.363859968565408	0.445515107608653	0.00557651139010016	0.0199385841386724	0.0751560925974782	0.181828359559535	0.766043652318722	0.702009168059454	0.0119850179704641	0.649691699734329	0.134676133892637	0.580306907225449	1.06918086986894	-0.954001017584168	0.403637695991074	1	-1.18228993897422	0.403822881556937	0.962384957719206
Merged-chr3-101372511-35	chr3	101372413	101372635	+	17.083429	1.11011111111111e+38	Intergenic	Intergenic	-4601	NM_207205	78908	Mm.257997	NM_207205	ENSMUSG00000042035	Igsf3	1700016K10Rik|2810035F16Rik|4833439O17Rik|mKIAA0466	immunoglobulin superfamily, member 3	protein-coding	1.35479389468226	1.41988757508463	1.34998167325585	1.30109860937946	1.67866913101914	1.40141709759577	1.23990749167786	1.58058138168488	1.04122270995745	1.06994150291474	1.23598957238023	1.25661865654017	1.01904531724701	1.34627706465885	1.32471130756287	1.24439928826164	1.32878605223345	1.24940932561466	0.984155688648163	1.24471079825086	1.37730937608709	1.08062619304267	1.33872044466184	1.42340298540192	1.44352545130243	1.34174825937768	1.21833750541257	1.13990101322194	1.28348088301131	1.11643916275318	1.10199160855726	1.53240511963688	1.42425692174669	1.54619463681344	1.56380256104214	1.35792141923216	1.2172993382192	1.49525481059458	1.40705378466468	-0.147476958063397	0.775236293444315	1	-0.774776127842857	0.0111793651327589	0.288115554898698
Merged-chr2-91930213-17	chr2	91930108	91930299	+	11.395294	1.100000001011e+38	TTS (NM_007699)	TTS (NM_007699)	1499	NM_001291481	17242	Mm.906	NM_010784	ENSMUSG00000027239	Mdk	MK|Mek	midkine	protein-coding	0.978906847837189	0.952032083798216	0.689511446852129	0.857724253110303	1.1446919897774	0.86619382032866	1.05960796120883	0.990218112265388	0.858756164994939	1.06994150291474	0.877441655629133	0.601375682826066	0.476930721574371	1.2127362566718	1.10430096173615	0.881190014309572	1.2127362566718	1.08384019721051	0.984155688648163	0.715848723966044	0.966555695100964	0.871747970656435	0.815699887126476	0.96540310476302	1.29197033152576	0.790656152130177	0.864452914716595	0.674323280840426	0.857724253110303	0.68631118947535	0.630651307884533	1.31916496889754	1.20198598383086	1.30985805890895	1.19742111038537	1.27008235255825	0.702009168059454	1.29060391602035	1.37844824432958	-0.628474276657397	0.3547004924529	1	-0.812084477020739	0.110193149702582	0.739002933186892
Merged-chr17-11912984-3	chr17	11912878	11913067	+	9.12	1000001010000	intron (NM_016694, intron 9 of 11)	intron (NM_016694, intron 9 of 11)	-29783	NR_045808	52027	Mm.442257	NR_045808		D17Ertd648e	-	DNA segment, Chr 17, ERATO Doi 648, expressed	ncRNA	0.582922620780328	1.1886729963771	1.088480180098	0.443658752143765	0.641391693778915	0.544722286593575	0.496104039478313	0.544722286593575	0.962306142857875	1.06994150291474	0.466684697887424	0.17423324912104	0.934642737246235	0.787223430992218	0.646656969855628	0.619142333661017	0.812613560554445	0.671116054284948	0.0326810062159821	0.345143858159578	0.363859968565408	0.210208099284808	0.714973787042936	0.595650206564165	0.773022065213594	0.97525666563647	0.663890664626893	0.34054016877292	0.0381715905868842	0.788304643199328	0.00760679975029567	0.429516455891764	0.847098531375322	0.198829939879819	0.0119850179704641	0.0199385841386724	0.134676133892637	0.0244014877074807	0.553209946324348	-1.21415877443939	0.323185126668346	1	-1.26240147670016	0.258226847306296	0.88921688686891
Merged-chr1-171440129-1	chr1	171440044	171440214	+	8.77	100000000000	intron (NM_172647, intron 1 of 9)	intron (NM_172647, intron 1 of 9)	2568	NM_172647	16456	Mm.294882	NM_172647	ENSMUSG00000038235	F11r	9130004G24|AA638916|ESTM33|JAM|JAM-1|JAM-A|Jcam|Jcam1|Ly106	F11 receptor	protein-coding	1.01225504769164	0.7617176861038	0.86619382032866	0.946589731701844	0.215582557560423	0.544722286593575	0.280811078134363	0.703639608077371	0.520946909099747	0.0199385841386724	0.266796165266322	0.601375682826066	0.476930721574371	0.0199385841386724	0.789626183028141	0.233476267992186	0.0346659350187712	0.0244014877074807	0.714973787042936	0.345143858159578	0.155210339898552	0.54881067829073	0.189466840002454	0.763161002931978	0.0751560925974782	0.275430426290908	0.363859968565408	0.161564776243365	0.602526878951387	0.0199385841386724	0.175207326554884	0.759925048466671	0.599821288293056	0.547004231757686	0.34284494388782	0.378750102128844	0.134676133892637	0.663890664626893	0.803558541022243	-0.290734591341872	1	1	-0.186874645313849	0.925989290003096	1
Merged-chr11-9062496-1	chr11	9062446	9062546	+	7.52	1e+28	intron (NM_001037928, intron 6 of 6)	intron (NM_001037928, intron 6 of 6)	-13505	NM_177576	194974	Mm.79210	NM_177576	ENSMUSG00000040985	Sun3	Sunc1	Sad1 and UNC84 domain containing 3	protein-coding	0.311697443735554	0.0199385841386724	0.346312387520258	0.443658752143765	0.00932338409979857	0.00932338409979857	0.165793864884208	0.00932338409979857	0.0620513630404476	0.0199385841386724	0.382157546247578	0.443658752143765	0.410232532616803	0.690097257777185	0.717484570620051	0.473601024122542	0.34284494388782	0.0244014877074807	0.483066967183316	0.00932338409979857	0.00932338409979857	0.842337210375068	0.695581456960563	0.718712171071084	0.773022065213594	0.947100187257288	0.444517208479669	0.475993829478635	0.580306907225449	0.356401851261549	0.466684697887424	0.00932338409979857	0.0820658567978514	0.00932338409979857	0.0119850179704641	0.378750102128844	0.134676133892637	0.0244014877074807	0.378750102128844	-0.258830808834388	0.999999999999996	1	-0.527651309365953	0.432817134909215	0.973853677205166
Merged-chr8-83758509-2	chr8	83758404	83758615	+	36.650002	1100	Intergenic	Intergenic	-17198	NM_001163031	26364	Mm.334648	NM_011925	ENSMUSG00000002885	Adgre5	AA409984|Cd97|TM7LN1	adhesion G protein-coupled receptor E5	protein-coding	0.749906445022613	0.0199385841386724	0.0199385841386724	0.749906445022613	0.429516455891764	0.175207326554884	0.0119850179704641	0.00932338409979857	0.520946909099747	0.623815777609106	0.382157546247578	0.17423324912104	0.0119850179704641	0.368794021266208	0.646656969855628	0.881190014309572	0.473601024122542	0.445515107608653	0.0326810062159821	0.00932338409979857	0.155210339898552	0.00932338409979857	0.34284494388782	0.595650206564165	0.0751560925974782	0.0119850179704641	0.663890664626893	0.416396401079672	0.141598907722678	0.0199385841386724	0.598683470498043	0.429516455891764	0.0820658567978514	0.547004231757686	0.924319761803332	0.844448885499102	0.134676133892637	1.6137615919409	1.75510499766494	-3.18796625663218	0.0417518391042235	0.617665773880194	0.204521416484884	0.973565744289935	1
Merged-chr7-127498612-23	chr7	127498509	127498700	+	14.836522	1.1001001100111e+38	Intergenic	B2_Mm2|SINE|B2	9353	NR_106027	102465642		NR_106027	ENSMUSG00000098267	Mir7060	Gm27515|mmu-mir-7060	microRNA 7060	ncRNA	1.12805404084129	0.7617176861038	1.12705277484043	1.16188565963996	1.17004358758508	1.0981568180186	0.860924028171202	0.817666023150535	1.11029715505596	0.77830292239274	1.05960796120883	0.537159814253894	0.884267914693814	0.690097257777185	1.12163072190082	1.05930561442089	1.23563186209712	0.671116054284948	0.714973787042936	1.07492247302937	0.363859968565408	0.54881067829073	1.02827198499884	0.922375663367222	1.10280875467322	0.763161002931978	0.96540310476302	1.07460579512202	0.554137129868567	0.87261066058355	0.942643353347282	1.38629646767239	1.53089129136282	1.47563134606937	1.41921917139612	1.62039782185533	1.4698458099187	1.53642070655327	1.52348469874266	-0.991696270536052	0.0749483836787975	0.720523998500141	-0.22107137398717	0.607544744696409	1
Merged-chr18-4275671-28	chr18	4275582	4275797	+	12.366428	1.1001001111111e+38	Intergenic	Intergenic	77264	NM_007746	26410	Mm.3275	NM_007746	ENSMUSG00000024235	Map3k8	Cot|Cot/Tpl2|Est|Estf|Tpl-2|Tpl2|c-COT	mitogen-activated protein kinase kinase kinase 8	protein-coding	0.709332027439097	1.02100520133537	1.03761883466329	0.857724253110303	1.00410724246612	1.08384019721051	0.917344771443528	1.14245564501804	0.858756164994939	1.10589563213045	1.03522000394152	1.1809073887096	1.10589563213045	0.93053998031746	1.05889754106211	1.03522000394152	1.34605879867364	1.00547527472388	0.714973787042936	1.18136930656018	0.665686504240161	0.390170101337298	1.13834892989216	1.053167659152	1.29197033152576	1.1000861490642	1.04060901440819	0.956729007605235	0.654283345820863	1.06602906180811	0.848601314438816	1.1612724135565	1.27008235255825	1.0333508237722	1.25766548563624	1.47974363712619	1.56786296062936	1.55650288539685	1.60832272305346	-0.702919105521818	0.22805358040504	0.941598158929529	-0.782305398292404	0.0543834507649062	0.591626184665971
Merged-chr8-26154091-31	chr8	26153919	26154403	+	38.460644	1.11111111111111e+38	Intergenic	Intergenic	-4008	NM_199042	73754	Mm.383241	NM_199042		Thap1	4833431A01Rik|AW490810	THAP domain containing, apoptosis associated protein 1	protein-coding	1.73041436126908	1.83473775494573	1.55529711448671	1.75865130323773	1.31437574227135	1.19298588005026	1.39601277158692	1.4165521125652	1.81507778102704	1.80391889319912	1.8918023124793	1.76457814966254	1.82429464347315	1.81420277735287	1.76164252694582	1.85351323757749	1.83382826523202	1.86784992529989	1.71178595967244	1.77161040793629	1.91411237615145	1.73868548652096	1.67104732858331	1.7322617625671	1.54239238115854	1.77705356213978	1.77406583860143	1.69952000642393	1.77133022212546	1.89946432270133	1.56223514811271	0.674323280840426	1.00410724246612	0.42063425769596	0.544722286593575	0.575365105476118	0.134676133892637	0.663890664626893	0.553209946324348	-0.152389699123601	0.596901804080254	1	0.108310989879232	0.662969416456872	1
Merged-chr13-95444157-1	chr13	95444107	95444207	+	4.85	10	intron (NM_198408, intron 2 of 6)	intron (NM_198408, intron 2 of 6)	674	NM_198408	12919	Mm.316614	NM_198408	ENSMUSG00000021680	Crhbp	CRH-BP	corticotropin releasing hormone binding protein	protein-coding	0.00932338409979857	0.0199385841386724	0.346312387520258	0.0326810062159821	0.00932338409979857	0.544722286593575	0.0119850179704641	0.288448175604311	0.520946909099747	0.345143858159578	0.134676133892637	0.601375682826066	0.0119850179704641	0.0199385841386724	0.382157546247578	0.098429838144832	0.0346659350187712	0.445515107608653	0.483066967183316	0.00932338409979857	0.665686504240161	0.95534719966722	0.34284494388782	0.311697443735554	0.0751560925974782	0.275430426290908	0.00932338409979857	0.507682537939329	0.382157546247578	0.0199385841386724	0.466684697887424	0.575365105476118	0.599821288293056	0.877441655629133	0.466684697887424	0.575365105476118	0.702009168059454	0.0244014877074807	0.0620513630404476	2.00972605056115	0.154669761377182	0.864638117192489	0.897686068144036	0.421643739894154	0.969664787377443
Merged-chr6-41642983-4	chr6	41642900	41643062	+	12.33	1.100000101e+16	Intergenic	Intergenic	-6576	NM_022413	64177	Mm.296889	NM_022413	ENSMUSG00000029868	Trpv6	CAT|CaT1|Cac|Ecac2|Otrpc3	transient receptor potential cation channel, subfamily V, member 6	protein-coding	0.749906445022613	0.952032083798216	0.86619382032866	0.749906445022613	1.00410724246612	0.886893833111307	1.27823301232781	1.05417733121464	0.718712171071084	0.915922165298707	0.958806144944427	1.08905205833636	0.661057656118505	1.2127362566718	0.592852140161625	0.233476267992186	0.674323280840426	0.0244014877074807	0.483066967183316	0.547004231757686	0.539528216054417	0.390170101337298	0.00557651139010016	0.595650206564165	0.553209946324348	0.275430426290908	0.00932338409979857	0.0940543234666092	0.141598907722678	0.0199385841386724	0.00760679975029567	0.00932338409979857	0.0820658567978514	0.00932338409979857	0.34284494388782	0.0199385841386724	0.134676133892637	0.0244014877074807	0.553209946324348	0.103649460031525	1	1	-1.24759158867977	0.403147136043895	0.961977265508523
Merged-chr17-32729237-1	chr17	32729187	32729287	+	5.77	1	Intergenic	B3|SINE|B2	43578	NM_134127	106648	Mm.26539	NM_134127	ENSMUSG00000073424	Cyp4f15	AI787289|Cyp4f-15	cytochrome P450, family 4, subfamily f, polypeptide 15	protein-coding	0.181828359559535	0.607098302841826	0.346312387520258	0.311697443735554	0.547004231757686	0.837498895275809	0.280811078134363	0.914979153232913	0.858756164994939	0.345143858159578	0.266796165266322	0.537159814253894	0.0119850179704641	0.740838795377075	0.165793864884208	0.473601024122542	0.473601024122542	0.0244014877074807	0.630651307884533	0.65260339228053	0.539528216054417	0.390170101337298	0.586547526070671	0.0940543234666092	0.0751560925974782	0.275430426290908	0.567393606745233	0.535877172784499	0.429516455891764	0.356401851261549	0.265548524140211	0.759925048466671	0.0820658567978514	0.702009168059454	0.943198993840405	0.929923374061988	0.134676133892637	0.445515107608653	0.803558541022243	1.07219268575203	0.421406578625552	1	0.499011593645903	0.706033487418352	1
Merged-chr19-60782367-1	chr19	60782317	60782417	+	6.87	10000000	intron (NM_010123, intron 1 of 21)	intron (NM_010123, intron 1 of 21)	-7970	NR_037245	100526521		NR_037245	ENSMUSG00000104890	Mir3084-1	Mir3084|mmu-mir-3084|mmu-mir-3084-1	microRNA 3084-1	ncRNA	0.00932338409979857	0.378750102128844	0.0199385841386724	0.0326810062159821	0.00932338409979857	0.175207326554884	0.886893833111307	0.00932338409979857	0.0620513630404476	0.0199385841386724	0.00932338409979857	0.443658752143765	0.476930721574371	0.0199385841386724	0.00932338409979857	0.00932338409979857	0.0346659350187712	0.0244014877074807	0.0326810062159821	0.00932338409979857	0.00932338409979857	0.00932338409979857	0.00557651139010016	0.00557651139010016	0.0751560925974782	0.0119850179704641	0.00932338409979857	0.00760679975029567	0	0.0199385841386724	0.00760679975029567	0.00932338409979857	0.599821288293056	0.00932338409979857	0.0119850179704641	0.0199385841386724	0.134676133892637	0.445515107608653	0.0620513630404476	0	1	1	0	1	1
Merged-chr16-94588394-1	chr16	94588344	94588444	+	5.66	10	intron (NM_001113389, intron 1 of 11)	intron (NM_001113389, intron 1 of 11)	17487	NM_001113389	13548	Mm.310973	NM_007890	ENSMUSG00000022897	Dyrk1a	2310043O08Rik|D16Ertd272e|D16Ertd493e|Dyrk|ENSMUSG00000074897|Gm10783|Mnbh|Mp86|mmb	dual-specificity tyrosine-(Y)-phosphorylation regulated kinase 1a	protein-coding	0.00932338409979857	0.378750102128844	0.0199385841386724	0.0326810062159821	0.429516455891764	0.396730729978452	0.280811078134363	0.544722286593575	0.718712171071084	0.468390305640724	0.643038896246984	0.00760679975029567	0.27782012043866	0.23761812796359	0.284629324193249	0.233476267992186	0.473601024122542	0.0244014877074807	0.0326810062159821	0.581574354495984	0.363859968565408	0.390170101337298	0.34284494388782	0.0940543234666092	0.0751560925974782	0.161564776243365	0.363859968565408	0.378750102128844	0.464282149038289	0.68631118947535	0.0751560925974782	0.515058749299267	1.00410724246612	0.933325158385489	0.874300623007196	0.693138471498439	0.134676133892637	0.445515107608653	0.803558541022243	0.810411754782659	0.484500738016766	1	1.23819964066866	0.25595463436224	0.887079630736789
Merged-chr2-171151861-1	chr2	171151811	171151911	+	4.93	100000000000	Intergenic	ORR1A2|LTR|ERVL-MaLR	420054	NM_001163686	76829	Mm.41633	NM_029761	ENSMUSG00000027560	Dok5	2700055C10Rik	docking protein 5	protein-coding	0.778700079110863	0.0199385841386724	0.0199385841386724	0.857724253110303	0.00932338409979857	0.00932338409979857	0.280811078134363	0.00932338409979857	0.0620513630404476	0.0199385841386724	0.0620513630404476	0.00760679975029567	0.0119850179704641	0.0199385841386724	0.00932338409979857	0.00932338409979857	0.0346659350187712	0.0244014877074807	0.0326810062159821	0.00932338409979857	0.00932338409979857	0.210208099284808	0.00557651139010016	0.311697443735554	0.0751560925974782	0.0119850179704641	0.567393606745233	0.0940543234666092	0.0381715905868842	0.0199385841386724	0.00760679975029567	0.00932338409979857	0.599821288293056	0.00932338409979857	0.544722286593575	0.575365105476118	0.134676133892637	0.0244014877074807	0.0620513630404476	1.82315969083054	1	1	-0.106363669493274	1	1
Merged-chr10-75088683-35	chr10	75088558	75088820	+	25.541714	1.11111111111111e+38	intron (NM_001081412, intron 1 of 22)	L1MC3|LINE|L1	27793	NM_001081412	110279	Mm.333722	NM_001081412	ENSMUSG00000009681	Bcr	5133400C09Rik|AI561783|AI853148|mKIAA3017	breakpoint cluster region	protein-coding	1.46804482758078	1.55235984770785	1.68566459199389	1.47010553982359	1.40964637976664	1.64723199440365	1.46898061830147	1.26645595756359	1.52484184625216	1.62400383481154	1.40988344792998	1.50073612174585	1.73670664154527	1.69260819153842	1.38252568694333	1.47859692464924	1.5972940236901	1.48401246336792	1.37666323739389	1.54239238115854	1.65596573843129	1.61122142252511	1.45455135797963	1.23156770707452	1.64707817583301	1.53778968170824	1.41842954057982	1.55971303497236	1.42729124385588	1.6013154720609	1.64618698119886	1.14914913556406	1.6137615919409	1.29149225565428	1.41921917139612	1.48461830862514	1.36674146137741	1.0267787802986	0.963709968025386	0.308222549249923	0.393643448761442	1	0.319495067127451	0.467072896733655	0.984745902670101
Merged-chr15-55884574-31	chr15	55884299	55885051	+	21.862904	1.11111111111111e+38	intron (NM_016667, intron 1 of 6)	intron (NM_016667, intron 1 of 6)	22274	NM_016667	20649	Mm.309425	NM_016667	ENSMUSG00000060429	Sntb1	-	syntrophin, basic 1	protein-coding	1.54947070189775	1.37602787125739	1.12705277484043	1.30109860937946	1.17004358758508	1.26457769431974	1.23990749167786	0.544722286593575	1.47287534592909	1.71231747526814	1.44371010204211	1.70252045177574	1.42021650625825	1.33300540342425	1.57515884012952	1.82517167915239	1.67598422761531	1.5954853698801	1.65302311486908	1.68015310187276	1.82186396126485	1.57866170062682	1.66343047461834	1.88690608225032	1.78192435197149	1.56656732116335	1.64334700416054	1.67199452410947	1.77133022212546	1.77693566855464	1.50111425169108	1.19776874303654	1.20198598383086	0.981838637218912	0.874300623007196	0.903282528308353	1.10885038381495	1.189603381418	1.36536471205105	-0.122109161579862	0.740379361443088	1	-0.395907601171825	0.164750208426592	0.815046571884866
Merged-chr8-111176766-1	chr8	111176716	111176816	+	6.15	1	intron (NM_009149, intron 12 of 25)	B2_Mm2|SINE|B2	-31268	NR_040364	434350	Mm.442061	NR_040363		9430091E24Rik	-	RIKEN cDNA 9430091E24 gene	ncRNA	0.00932338409979857	0.0199385841386724	0.689511446852129	0.0326810062159821	0.215582557560423	0.544722286593575	0.496104039478313	0.288448175604311	0.0620513630404476	0.54881067829073	0.382157546247578	0.17423324912104	0.799340954666359	0.0199385841386724	0.382157546247578	0.619142333661017	0.0346659350187712	0.0244014877074807	0.868702139763776	0.547004231757686	0.857724253110303	0.00932338409979857	0.34284494388782	0.198829939879819	0.0751560925974782	0.0119850179704641	0.663890664626893	0.27782012043866	0.34284494388782	0.0199385841386724	0.466684697887424	0.633821384924894	0.0820658567978514	0.817666023150535	0.967736287836064	0.903282528308353	0.134676133892637	0.791561163439666	0.553209946324348	0.868615158472105	0.538135045971262	1	0.602087101069117	0.615856690782504	1
Merged-chr14-99621741-24	chr14	99621649	99621838	+	14.175417	1.11011011111111e+38	Intergenic	Intergenic	323052	NM_009769	12224	Mm.30262	NM_009769	ENSMUSG00000005148	Klf5	4930520J07Rik|Bteb2|CKLF|IKLF	Kruppel-like factor 5	protein-coding	0.582922620780328	0.866500022987809	0.689511446852129	0.749906445022613	1.22546141309233	1.38252568694333	1.11166789793093	1.38157923838294	1.16986963819295	1.25612927818398	1.19831153342171	1.45544475034274	1.0584739076696	1.39508842330058	1.17435850179786	1.44419315430393	1.34605879867364	1.22638303614045	1.07460579512202	1.09585804958802	1.28402887477488	1.09921004879887	1.00547527472388	1.23156770707452	1.42340298540192	1.29547183598258	1.20929491845747	1.29083013490857	0.950159764728237	1.39493674675357	1.20021749096894	0.00932338409979857	0.0820658567978514	0.42063425769596	0.0119850179704641	0.575365105476118	0.134676133892637	0.445515107608653	0.553209946324348	-0.560061986903785	0.19949669461748	0.921843188843572	0.0935393611451609	0.991479689363198	1
Merged-chr16-13668054-43	chr16	13667626	13668386	+	138.591858	1.11111111111111e+38	intron (NM_028761, intron 1 of 23)	CpG	164	NM_028761	74108	Mm.182350	NM_028761	ENSMUSG00000022685	Parn	1200003I18Rik|DAN	poly(A)-specific ribonuclease (deadenylation nuclease)	protein-coding	2.24975464029138	2.20795531465222	2.2880010859677	2.256581384414	2.26789730409261	2.24150658529832	2.20675407726503	2.10870697874803	2.29242350179529	2.2647868655565	2.24319507564226	2.28430611415025	2.1749666418466	2.11366312737553	2.26829452685028	2.31529847490145	2.39320954194607	2.3452004052138	2.25484600723232	2.24995752599874	2.19560024544208	2.0616331568102	2.29461834191847	2.27816257060319	2.38242017014898	2.26447114127655	2.30186109024032	2.25710158584215	2.20685846989764	2.25887291543532	2.22333305631619	2.19053276611381	2.21797886437279	2.18375400958577	2.22909998562349	2.28466643497213	2.30369129701325	2.35099666638117	2.35607656238326	-0.730701283754346	0.0120839203316128	0.40384892075313	-0.452532851868595	0.0528065931427664	0.586492379117591
Merged-chr18-13927976-3	chr18	13927832	13928058	+	9.003333	1.0100001e+13	intron (NM_145492, intron 3 of 7)	intron (NM_145492, intron 3 of 7)	44788	NM_145492	225207	Mm.40325	NM_145492	ENSMUSG00000024420	Zfp521	B930086A16Rik|Evi3|Znf521	zinc finger protein 521	protein-coding	1.19776874303654	1.08721119149195	1.03761883466329	1.08721119149195	0.547004231757686	0.837498895275809	0.608582102206327	0.990218112265388	0.962306142857875	0.77830292239274	0.586547526070671	0.725543502388253	1.01904531724701	0.558394498995649	0.00932338409979857	0.233476267992186	0.0346659350187712	0.445515107608653	0.483066967183316	0.614277743242081	0.00932338409979857	0.00932338409979857	0.189466840002454	0.0940543234666092	0.0751560925974782	0.55918087898966	0.00932338409979857	0.00760679975029567	0.233476267992186	0.233476267992186	0.175207326554884	0.429516455891764	0.847098531375322	0.641391693778915	0.0119850179704641	0.0199385841386724	0.134676133892637	0.0244014877074807	0.553209946324348	1.42370116765624	0.741375864606642	1	0.642950920374193	0.755566776853161	1
Merged-chr6-37617561-39	chr6	37617151	37617899	+	182.169235	1.11111111111111e+38	Intergenic	Intergenic	87352	NM_145364	208665	Mm.262635	NM_145364	ENSMUSG00000038641	Akr1d1	-	aldo-keto reductase family 1, member D1	protein-coding	2.14743989630267	2.42441520810184	2.32952737558186	2.19293756926557	1.99262922475566	2.29779263010513	2.2664325884849	2.11440091011657	2.35820425795536	2.48638304780663	2.36966513771114	2.3804105054412	2.42493602429507	2.39168904148767	2.33238405423443	2.42053767147919	2.36289939293964	2.44625122568796	2.41885522537676	2.33613586146607	2.4087172710191	2.44438855227519	2.4320687020505	2.46257423346059	2.48940500600858	2.49851277249995	2.45686737958351	2.38205114420654	2.46627996660354	2.42991830490638	2.47568045825473	2.12188219112181	2.20573713219108	2.22767405441492	2.22098397050691	2.2196022471217	2.35343406962102	2.34379396146772	2.30051601279957	-0.245086104082838	0.296023339188042	1	-0.31854667632526	0.105734926572534	0.728977898589222
Merged-chr12-55465187-80	chr12	55464014	55465944	+	36.061626	1.11111111111111e+38	intron (NR_035430, intron 1 of 3)	intron (NR_035430, intron 1 of 3)	27668	NM_010907	18035	Mm.170515	NM_010907	ENSMUSG00000021025	Nfkbia	AI462015|Nfkbi	nuclear factor of kappa light polypeptide gene enhancer in B cells inhibitor, alpha	protein-coding	1.98921531025674	1.76326244753749	1.98368973843449	1.94484064934957	2.04939519080729	1.88414850882642	1.91951610008417	2.14070287078895	1.9182684247826	1.82448645094182	1.90590759052551	2.03822323562734	1.90276548221937	1.72994105574333	1.99037995850502	1.86846401240594	2.00697818489106	1.86784992529989	1.86303833567418	2.03486148235974	1.83578808792065	1.89569425679458	2.03752954231916	1.9528727740615	1.91177619742047	1.9225511926109	1.99123171977883	2.03752954231916	2.11834667427884	2.05604861571048	2.01633705286604	2.26679945913428	2.17847228574225	2.43540110821218	2.41739117427109	2.12459004271798	2.11650249916942	1.99969696745229	2.01596016365281	-0.202971475700918	0.540590544883673	1	0.0651217763216156	0.761010044726446	1
Merged-chr8-88357535-1	chr8	88357485	88357585	+	11.7	1e+17	intron (NM_012047, intron 4 of 16)	intron (NM_012047, intron 4 of 16)	4656	NM_012047	26992	Mm.5400	NM_012047	ENSMUSG00000031660	Brd7	BP75|CELTIX1|Ptpn13ip	bromodomain containing 7	protein-coding	0.00932338409979857	0.0199385841386724	0.0199385841386724	0.0326810062159821	0.00932338409979857	0.175207326554884	0.0119850179704641	0.00932338409979857	1.11029715505596	0.0199385841386724	0.00932338409979857	0.17423324912104	0.0119850179704641	0.0199385841386724	0.165793864884208	0.00932338409979857	0.0346659350187712	0.0244014877074807	0.0326810062159821	0.00932338409979857	0.00932338409979857	0.00932338409979857	0.00557651139010016	0.198829939879819	0.0751560925974782	0.0119850179704641	0.00932338409979857	0.00760679975029567	0.0199385841386724	0.0199385841386724	0.00760679975029567	0.00932338409979857	0.0820658567978514	0.00932338409979857	0.0119850179704641	0.0199385841386724	0.134676133892637	0.0244014877074807	0.0620513630404476	-1.91970888205457	0.999999999999996	1	-0.426258677116299	1	1
Merged-chr7-80256188-7	chr7	80256126	80256256	+	6.742857	1.00000001e+34	intron (NM_177765, intron 10 of 14)	B2_Mm2|SINE|B2	-5024	NR_028053	83485	Mm.21175	NM_031375	ENSMUSG00000047084	Ngrn	AW552001	neugrin, neurite outgrowth associated	protein-coding	0.181828359559535	0.0199385841386724	0.346312387520258	0.0326810062159821	0.784848330793688	0.00932338409979857	0.703639608077371	0.817666023150535	0.520946909099747	0.0199385841386724	0.900513638688059	0.725543502388253	0.27782012043866	0.0199385841386724	0.537159814253894	0.233476267992186	0.0346659350187712	0.0244014877074807	0.0326810062159821	0.847098531375322	0.155210339898552	0.390170101337298	0.618664703665152	0.0940543234666092	0.553209946324348	0.275430426290908	0.663890664626893	0.656300997535002	0.429516455891764	0.544722286593575	0.34054016877292	0.759925048466671	0.847098531375322	0.898521974996037	0.943198993840405	1.11001732846801	0.702009168059454	1.20329687620569	0.963709968025386	1.26967517733468	0.350955858933323	1	0.352906394825314	0.726564623655597	1
Merged-chr13-19364648-24	chr13	19364459	19364751	+	12.377916	1.1001000101111e+38	intron (NM_024270, intron 7 of 8)	intron (NM_024270, intron 7 of 8)	31208	NM_024270	76205	Mm.41940	NM_024270	ENSMUSG00000003062	Stard3nl	0610035N01Rik|6530409L22Rik|AW124774|MENTHO	STARD3 N-terminal like	protein-coding	1.19776874303654	1.02100520133537	1.20329687620569	1.05661480367756	1.10885038381495	1.19298588005026	0.886893833111307	1.2198211793202	1.04122270995745	1.14245564501804	1.07128688518498	1.27449489526445	1.12465671344314	0.86619382032866	1.13357169366333	0.812613560554445	1.05661480367756	0.671116054284948	1.15065410399229	1.08721119149195	0.773022065213594	0.871747970656435	1.1992707676709	0.844448885499102	0.773022065213594	1.17236841199546	1.20929491845747	0.82095824076528	0.857724253110303	0.87261066058355	0.992713244590987	1.41602670043408	1.42425692174669	1.4834161034725	1.43017818270993	1.34151215676776	1.4698458099187	1.44694786911065	1.49575417891074	-0.0651659815122479	0.918122243082545	1	-0.410934685242355	0.52528809191639	1
Merged-chr16-90065710-1	chr16	90065660	90065760	+	17.9	1e+35	Intergenic	PB1|SINE|Alu	-76527	NR_033476	100038709	Mm.484070	NR_033476		Gm10789	ENSMUSG00000074924	predicted gene 10789	ncRNA	0.00932338409979857	0.0199385841386724	0.0199385841386724	0.0326810062159821	0.00932338409979857	0.175207326554884	0.0119850179704641	0.288448175604311	0.0620513630404476	0.345143858159578	0.266796165266322	0.17423324912104	0.0119850179704641	0.0199385841386724	0.00932338409979857	0.233476267992186	0.0346659350187712	0.281932911669314	1.37666323739389	0.00932338409979857	0.00932338409979857	0.00932338409979857	0.0448302579732339	0.00557651139010016	0.553209946324348	0.0119850179704641	0.00932338409979857	0.00760679975029567	0.00932338409979857	0.0199385841386724	0.00760679975029567	0.00932338409979857	0.0820658567978514	0.00932338409979857	0.34284494388782	0.0199385841386724	0.134676133892637	0.0244014877074807	0.0620513630404476	-1.99846527098389	1	1	-1.00193859080788	0.52986408609511	1
Merged-chr4-137748942-10	chr4	137748743	137749144	+	46.560001	1.0000010111e+36	intron (NM_001287172, intron 7 of 11)	intron (NM_001287172, intron 7 of 11)	17532	NM_001287172	11647	Mm.288186	NM_007431	ENSMUSG00000028766	Alpl	APTNAP|Akp-2|Akp2|TNAP|TNSALP	alkaline phosphatase, liver/bone/kidney	protein-coding	0.00932338409979857	0.607098302841826	0.558394498995649	0.0326810062159821	0.547004231757686	0.787223430992218	0.833553875853566	0.703639608077371	0.0620513630404476	0.468390305640724	0.846547244821697	0.826403855901872	0.695581456960563	0.368794021266208	1.05889754106211	1.03522000394152	0.674323280840426	1.20315786632091	0.868702139763776	0.948999211557802	0.773022065213594	0.927571545809102	1.61637222070272	0.922375663367222	1.29197033152576	1.63575298760226	1.56231571724105	1.24122850870831	1.13293007290015	1.11643916275318	1.06945796432218	1.98060566961512	1.97583895807086	1.80900784900849	1.85641395670091	1.36674146137741	1.42085754975593	1.29875494537561	0.803558541022243	-0.0783563229669158	1	1	-0.773871328984247	0.112449516346137	0.743330974219983
Merged-chr3-131139937-27	chr3	131139693	131140099	+	23.271111	1.11111011111101e+38	intron (NM_001276402, intron 3 of 9)	intron (NM_001276402, intron 3 of 9)	27105	NM_001276403	16842	Mm.255219	NM_010703	ENSMUSG00000027985	Lef1	3000002B05|AI451430|Lef-1	lymphoid enhancer binding factor 1	protein-coding	1.62999233764023	1.52948663451087	1.579787788337	1.68735312256926	1.13311248924943	0.99297781084976	1.30133264260904	1.26645595756359	1.7888580969195	1.61700213933595	1.64631002947788	1.39185295686586	1.63822706647873	1.6423354844424	1.44796364454161	1.59382475819386	1.62425280983563	1.33627699609724	1.41890179078856	1.36049035066748	1.3028723870055	1.36831634947582	1.22638303614045	1.43721035671221	1.49575417891074	1.29547183598258	1.31943787830416	1.2452549190976	1.25878302176488	1.42085754975593	0.575365105476118	1.03522000394152	1.00410724246612	0.702009168059454	0.665686504240161	0.995728266008592	0.134676133892637	1.3256538044371	1.20315786632091	-0.68261421223421	0.0483250688415191	0.644192861299782	-0.615930724213413	0.17632996284043	0.824495583228488
Merged-chr9-54495035-1	chr9	54494985	54495085	+	5.3	1e+26	intron (NM_172771, intron 1 of 43)	RSINE1|SINE|B4	6591	NM_172771	235380	Mm.93636	NM_172771	ENSMUSG00000041268	Dmxl2	6330586A12|6430411K14Rik|E130119P06Rik|mKIAA0856	Dmx-like 2	protein-coding	0.181828359559535	0.0199385841386724	0.346312387520258	0.311697443735554	0.429516455891764	0.0721869808752107	0.608582102206327	0.00932338409979857	0.520946909099747	0.677031219339408	0.0620513630404476	0.17423324912104	0.599821288293056	0.368794021266208	0.646656969855628	0.098429838144832	0.473601024122542	0.671116054284948	0.483066967183316	0.00932338409979857	0.363859968565408	0.54881067829073	0.189466840002454	0.311697443735554	0.0751560925974782	0.275430426290908	0.00932338409979857	0.728076202441744	0.0381715905868842	0.544722286593575	0.512046642326883	0.00932338409979857	0.599821288293056	0.34284494388782	0.544722286593575	0.575365105476118	0.134676133892637	0.0244014877074807	0.0620513630404476	-0.301406492010597	1	1	1.42087714344876	0.178118016568068	0.824495583228488
Merged-chr1-86359428-69	chr1	86358548	86360216	+	186.907104	1.11111111111111e+38	promoter-TSS (NM_010880)	promoter-TSS (NM_010880)	73	NM_010880	17975	Mm.154378	NM_010880	ENSMUSG00000026234	Ncl	B530004O11Rik|C23|D0Nds28|D1Nds28|Nucl	nucleolin	protein-coding	2.64963462091688	2.50122829009452	2.6232434626441	2.64794111318949	2.66966571937184	2.52257602448268	2.54184263416185	2.53491071974971	2.5818922715108	2.43030437921106	2.64587217674848	2.50575625053379	2.51735052256675	2.43348085232128	2.64189188761361	2.56110904758465	2.57079152234689	2.57334023277732	2.53412808112097	2.59821085404821	2.54713824414807	2.50780912293306	2.47159348058024	2.50441291760835	2.52293647407999	2.48060283130718	2.50383559579477	2.55103559872128	2.51529933161836	2.40931546956884	2.42233069539582	2.71418560301771	2.703095743493	2.6390432579575	2.65636372146722	2.75290368580452	2.71593702268719	2.70517861316377	2.74333456609514	-0.493219357412734	0.0667048438890868	0.703247328662489	-0.319890510703333	0.148067207479593	0.793670218358427
Merged-chr11-90317669-25	chr11	90317585	90317760	+	10.5732	1.11011001011101e+38	Intergenic	Intergenic	68196	NM_026178	67468	Mm.277518	NM_026178	ENSMUSG00000003948	Mmd	1200017E07Rik|1810073C06Rik|AA690185	monocyte to macrophage differentiation-associated	protein-coding	1.38454994765855	1.27423550118481	1.23628853680446	1.36577556671184	1.06994150291474	1.35729388944404	1.09615768441687	1.1711710174258	1.04122270995745	1.26720226602692	1.26280360445866	1.20102794345678	1.18237605245038	0.900513638688059	0.943568732351876	0.940168269450045	1.16491530491326	1.17454707037427	1.07460579512202	1.1259338315467	0.539528216054417	1.13377798800933	0.987449712275865	1.088480180098	1.10280875467322	1.02000866306314	1.1379591563602	0.873000939784802	0.950159764728237	0.941952633185069	0.598683470498043	1.0981568180186	0.599821288293056	0.966555695100964	0.967736287836064	0.952032083798216	0.702009168059454	0.886230710650756	0.803558541022243	0.227569615217714	0.852628653494798	1	-0.53726655760647	0.208405688767893	0.851364635930481
Merged-chr12-12572405-4	chr12	12572192	12572529	+	13.315001	1.00000001e+19	Intergenic	ORR1E|LTR|ERVL-MaLR	-179885	NR_045829	70858	Mm.410838	NR_045829		4921511I17Rik	-	RIKEN cDNA 4921511I17 gene	ncRNA	0.846547244821697	0.7617176861038	0.86619382032866	0.749906445022613	0.763161002931978	0.715848723966044	0.608582102206327	0.703639608077371	0.718712171071084	0.817320365729263	0.643038896246984	0.537159814253894	0.981838637218912	0.558394498995649	0.646656969855628	0.721875856429787	0.473601024122542	1.14271974647034	0.868702139763776	0.515058749299267	0.773022065213594	0.812613560554445	0.586547526070671	0.763161002931978	0.0751560925974782	0.790656152130177	0.941652399911694	0.576099597308157	0.429516455891764	0.356401851261549	0.00760679975029567	1.03522000394152	0.847098531375322	1.45501537897543	1.22638303614045	1.34853515854343	1.2172993382192	1.15972663651665	1.14028243665707	0.530266496135179	0.513233741098706	1	-0.548026540044381	0.664556153132358	1
Merged-chr9-118724739-7	chr9	118724657	118724820	+	10.402857	1e+37	intron (NM_001113514, intron 1 of 13)	MLT1G1|LTR|ERVL-MaLR	13046	NM_001113514	104099	Mm.335520	NM_133721	ENSMUSG00000039115	Itga9	(alpha)9|2610002H11Rik|6720458D17Rik|AI461869|D130073C02|D9Ertd428e	integrin alpha 9	protein-coding	0.523466855698508	0.378750102128844	0.86619382032866	0.443658752143765	0.215582557560423	0.309531669541867	0.280811078134363	0.00932338409979857	0.718712171071084	0.0199385841386724	0.539528216054417	0.601375682826066	0.599821288293056	0.740838795377075	0.382157546247578	0.940168269450045	1.11459303358156	0.817320365729263	0.868702139763776	0.65260339228053	0.896434768971748	0.390170101337298	0.733170979783928	0.595650206564165	0.916318205716447	0.611245272874197	0.801513874666575	0.635428972424303	0.382157546247578	0.356401851261549	0.00760679975029567	1.07128688518498	0.847098531375322	1.05817783898992	1.09473801785248	1.27008235255825	0.9544151941059	1.29875494537561	1.3304744382077	-0.430243876957624	0.654756089616001	1	-0.937589302119792	0.188816014376997	0.834428246216089
Merged-chr6-129047800-1	chr6	129047750	129047850	+	5.93	1e+38	intron (NR_024262, intron 1 of 5)	intron (NR_024262, intron 1 of 5)	1899	NR_024263	232408	Mm.259262	NM_153094	ENSMUSG00000030154	Klrb1f	A630024B12Rik|Nkr-p1f|Nkrp1-f|Nkrp1f	killer cell lectin-like receptor subfamily B member 1F	protein-coding	0.68631118947535	0.0199385841386724	0.558394498995649	0.749906445022613	0.429516455891764	0.715848723966044	0.0119850179704641	0.00932338409979857	0.380760741805146	0.54881067829073	0.539528216054417	0.17423324912104	0.599821288293056	0.690097257777185	0.925626789493564	0.233476267992186	0.0346659350187712	0.581574354495984	0.714973787042936	0.515058749299267	0.00932338409979857	0.00932338409979857	0.0448302579732339	0.0940543234666092	0.553209946324348	0.0119850179704641	0.444517208479669	0.445515107608653	0.0381715905868842	0.233476267992186	0.34054016877292	0.34054016877292	0.0820658567978514	0.34284494388782	0.665686504240161	0.378750102128844	0.134676133892637	0.740838795377075	0.553209946324348	-1.50258906817043	0.410202657616615	1	0.872304123234374	0.678555555406452	1
Merged-chr8-13705886-34	chr8	13705771	13705993	+	19.751471	1.11110111111111e+38	promoter-TSS (NM_001101519)	promoter-TSS (NM_001101519)	-7	NM_001101519	403185	Mm.252143	NM_001101519	ENSMUSG00000090336	4932443I19Rik	A230061C02Rik|Gm1106	RIKEN cDNA 4932443I19 gene	protein-coding	1.38454994765855	1.38951275190619	1.39927215292558	1.42085754975593	1.0202558293221	0.814336224854982	0.860924028171202	0.990218112265388	1.6490137495954	1.47901646844493	1.09947747259935	1.32259611630407	1.18237605245038	0.787223430992218	1.54517683388896	1.60114121931998	1.69226907508558	1.27461805695434	1.4936273291508	1.30207079827736	1.41226646388009	0.871747970656435	1.50294372196778	1.60151091786117	1.55622238905962	1.64172332761342	1.54619463681344	1.2195639358072	1.26578926440312	1.23990749167786	0.87892440467162	1.31916496889754	1.44609046874213	1.25562453482703	1.24538746030908	1.29913177799979	1.4698458099187	1.45319463524403	1.39010702985112	-1.21759307920432	0.00300250684990589	0.218305856284679	-1.26278697966586	7.05256955572573e-05	0.0098998733010536
Merged-chr13-114954704-6	chr13	114954582	114954829	+	11.848333	1.1000100111e+16	Intergenic	Intergenic	-22664	NM_008396	16398	Mm.5007	NM_008396	ENSMUSG00000015533	Itga2	CD49B|DX5	integrin alpha 2	protein-coding	1.01225504769164	0.991110350834824	1.34998167325585	1.02100520133537	0.897171182441964	1.23990749167786	1.30133264260904	1.05417733121464	1.04122270995745	0.915922165298707	0.92727308222281	0.907643610088465	0.773022065213594	1.04432139495427	0.789626183028141	0.812613560554445	0.674323280840426	0.817320365729263	0.714973787042936	0.00932338409979857	0.363859968565408	0.779444470408614	0.445515107608653	0.476930721574371	0.854300586633818	0.275430426290908	0.567393606745233	0.608582102206327	0.741729180798212	0.87261066058355	0.654283345820863	0.871747970656435	0.847098531375322	0.920493695595725	0.75736845669266	0.781179550486502	0.134676133892637	0.663890664626893	0.0620513630404476	-0.797300550507307	0.537106369211644	1	0.796347898088913	0.323891697936422	0.92797927689384
Merged-chr16-47508276-1	chr16	47508226	47508326	+	7.02	1e+28	Intergenic	Lx4B|LINE|L1	-775459	NM_028610	73693	Mm.35597	NM_028610	ENSMUSG00000058550	Dppa4	2410091M23Rik|C76608|ECAT15-1	developmental pluripotency associated 4	protein-coding	0.248102357303642	0.0199385841386724	0.0199385841386724	0.0326810062159821	0.00932338409979857	0.175207326554884	0.0119850179704641	0.288448175604311	0.0620513630404476	0.0199385841386724	0.443658752143765	0.00760679975029567	0.476930721574371	0.368794021266208	0.00932338409979857	0.00932338409979857	0.0346659350187712	0.671116054284948	0.483066967183316	0.466684697887424	0.00932338409979857	0.210208099284808	0.266796165266322	0.0940543234666092	0.0751560925974782	0.922034552850826	0.134676133892637	0.0326810062159821	0.500884866567804	0.738507822229237	0.00760679975029567	0.00932338409979857	0.0820658567978514	0.00932338409979857	0.34284494388782	0.378750102128844	0.134676133892637	0.0244014877074807	0.0620513630404476	3.30864698089822	0.316925458828505	1	1.17439569573639	0.410724403841553	0.964613577564764
Merged-chr1-180894494-1	chr1	180894444	180894544	+	11.1	1e+37	intron (NM_177099, intron 2 of 3)	CpG	1386	NM_177099	320202	Mm.87078	NM_177099	ENSMUSG00000066652	Lefty2	6030463A22Rik|Ebaf|Lefta|Leftb|lefty-2|lefty-B	left-right determination factor 2	protein-coding	0.311697443735554	0.607098302841826	0.0199385841386724	0.443658752143765	0.547004231757686	0.0721869808752107	0.280811078134363	0.703639608077371	0.0620513630404476	0.0199385841386724	0.134676133892637	0.17423324912104	0.27782012043866	0.0199385841386724	0.382157546247578	0.00932338409979857	1.02319159650076	0.445515107608653	0.483066967183316	0.416396401079672	0.00932338409979857	0.54881067829073	0.0448302579732339	0.651291789140854	0.0751560925974782	0.410232532616803	0.233476267992186	0.215582557560423	0.181828359559535	0.356401851261549	0.00760679975029567	0.34054016877292	0.599821288293056	0.547004231757686	0.34284494388782	0.781179550486502	0.134676133892637	0.0244014877074807	0.553209946324348	-0.979467131239966	0.560193701017187	1	-0.494639811388226	0.874294751693279	1
Merged-chr14-73524476-1	chr14	73524412	73524541	+	6.03	100000000000	intron (NM_172527, intron 3 of 4)	intron (NM_172527, intron 3 of 4)	14427	NM_026119	67381	Mm.282888	NM_026119	ENSMUSG00000022109	Med4	2410046H15Rik|DRIP36|HSPC126|TRAP36|Vdirp|Vdrip	mediator complex subunit 4	protein-coding	0.868344386914123	0.607098302841826	0.346312387520258	0.857724253110303	0.727265029798744	0.544722286593575	0.496104039478313	0.00932338409979857	0.0620513630404476	0.0199385841386724	0.134676133892637	0.601375682826066	0.27782012043866	0.0199385841386724	0.165793864884208	0.00932338409979857	0.0346659350187712	0.0244014877074807	0.0326810062159821	0.00932338409979857	0.00932338409979857	0.00932338409979857	0.127885933302649	0.00557651139010016	0.553209946324348	0.275430426290908	0.00932338409979857	0.00760679975029567	0.084837502437866	0.0199385841386724	0.00760679975029567	0.181828359559535	0.599821288293056	0.641391693778915	0.0119850179704641	0.0199385841386724	0.134676133892637	0.0244014877074807	0.0620513630404476	-1.91970253752265	0.999999999999998	1	-0.652216540204701	0.782843743931575	1
Merged-chr11-58282302-11	chr11	58282197	58282399	+	7.551818	1.000000010101e+38	Intergenic	Intergenic	-24771	NM_182996	103836	Mm.41440	NM_182996	ENSMUSG00000037243	Zfp692	AI746306|AI839920|Zfp692-ps|Znf692	zinc finger protein 692	protein-coding	1.049123025418	1.27423550118481	1.12705277484043	1.02100520133537	0.00932338409979857	0.00932338409979857	0.777184472631029	0.00932338409979857	0.718712171071084	1.2127362566718	0.804030243557775	0.826403855901872	0.773022065213594	0.991110350834824	1.02131321994474	0.940168269450045	0.911655317890852	0.926143731739316	0.984155688648163	0.466684697887424	0.539528216054417	0.737991787543057	0.92727308222281	1.053167659152	1.10280875467322	1.02000866306314	0.864452914716595	0.770035090481855	0.464282149038289	0.68631118947535	0.72101498318878	0.429516455891764	0.599821288293056	0.198829939879819	0.544722286593575	0.378750102128844	0.702009168059454	0.445515107608653	0.0620513630404476	-1.19863625250994	0.0849120650833159	0.744354850155246	-0.971205339567573	0.037199276753669	0.510570579941303
Merged-chr13-10930939-3	chr13	10930882	10931000	+	6.186667	1.0001e+28	Intergenic	B3|SINE|B2	-570138	NM_033269	12671	Mm.342315	NM_033269	ENSMUSG00000046159	Chrm3	Chrm-3|M3|M3R	cholinergic receptor, muscarinic 3, cardiac	protein-coding	0.582922620780328	0.378750102128844	0.558394498995649	0.443658752143765	0.429516455891764	0.886893833111307	0.703639608077371	0.817666023150535	0.858756164994939	1.04480071788243	0.539528216054417	0.785495801427898	0.476930721574371	0.787223430992218	0.382157546247578	0.9135134845368	0.473601024122542	0.0244014877074807	0.483066967183316	0.466684697887424	0.363859968565408	0.702009168059454	0.714973787042936	0.0940543234666092	0.0751560925974782	0.922034552850826	0.663890664626893	0.416396401079672	0.898521974996037	0.356401851261549	0.760794236402048	0.00932338409979857	0.0820658567978514	0.198829939879819	0.665686504240161	0.378750102128844	0.134676133892637	0.0244014877074807	0.0620513630404476	-0.240614461429296	0.876393743104148	1	0.925330830127133	0.291009935310861	0.909340712074693
Merged-chr7-38185221-8	chr7	38185103	38185314	+	9.64125	1.100001111e+34	intron (NM_028166, intron 1 of 3)	intron (NM_028166, intron 1 of 3)	1421	NM_028166	72244	Mm.187554	NM_028166		1600014C10Rik	AI428873	RIKEN cDNA 1600014C10 gene	protein-coding	0.523466855698508	0.7617176861038	0.346312387520258	0.618664703665152	0.598129578195579	0.68631118947535	0.608582102206327	0.288448175604311	0.520946909099747	0.54881067829073	0.938834312523366	0.975810253291411	0.799340954666359	1.09407394354812	0.844448885499102	0.473601024122542	0.990218112265388	1.08384019721051	0.868702139763776	0.933325158385489	0.665686504240161	1.20315786632091	0.445515107608653	0.544722286593575	0.553209946324348	1.3304744382077	1.23156770707452	0.956729007605235	0.995188999277553	1.03522000394152	1.00547527472388	0.181828359559535	0.0820658567978514	0.198829939879819	0.34284494388782	0.378750102128844	0.702009168059454	0.445515107608653	0.963709968025386	0.870674476248207	0.236859233448559	0.949062434920678	1.85703254052702	0.0010451449838689	0.0678634910751167
Merged-chr9-61215203-1	chr9	61215153	61215253	+	5.74	1000	Intergenic	(CA)n|Simple_repeat|Simple_repeat	76688	NR_045705	619328	Mm.325722	NR_045705		I730028E13Rik	-	RIKEN cDNA I730028E13 gene	ncRNA	0.00932338409979857	0.0199385841386724	0.558394498995649	0.0326810062159821	0.00932338409979857	0.00932338409979857	0.0119850179704641	0.150258427120233	0.0620513630404476	0.0199385841386724	0.00932338409979857	0.0540990347892632	0.0119850179704641	0.0199385841386724	0.00932338409979857	0.233476267992186	0.473601024122542	0.445515107608653	0.0326810062159821	0.181828359559535	0.363859968565408	0.00932338409979857	0.0448302579732339	0.00557651139010016	0.0751560925974782	0.0119850179704641	0.00932338409979857	0.00760679975029567	0.00760679975029567	0.0199385841386724	0.00760679975029567	0.34054016877292	0.0820658567978514	0.198829939879819	0.0119850179704641	0.0199385841386724	0.134676133892637	1.0913428831836	0.553209946324348	0.260145317220287	1	1	0.158975744967002	1	1
Merged-chr4-45771837-12	chr4	45771744	45771931	+	8.754167	1.1000000100001e+34	Intergenic	Intergenic	-7614	NR_046068	100040567	Mm.490816	NR_046068	ENSMUSG00000085876	Gm12409	OTTMUSG00000006726	predicted gene 12409	ncRNA	0.933325158385489	1.27423550118481	1.20329687620569	0.946589731701844	1.08267308962524	0.930848533058974	0.940168269450045	1.05417733121464	1.04122270995745	0.345143858159578	0.887832516194811	0.17423324912104	0.773022065213594	0.86619382032866	0.897171182441964	0.812613560554445	0.473601024122542	0.0244014877074807	0.483066967183316	0.847098531375322	0.155210339898552	1.09921004879887	0.65260339228053	0.96540310476302	0.773022065213594	0.858093881893908	0.801513874666575	0.844448885499102	0.554137129868567	0.941952633185069	0.34054016877292	1.1348880113705	1.20198598383086	1.13834892989216	1.22638303614045	0.781179550486502	0.9544151941059	1.04787554624505	0.803558541022243	0.455295264112355	0.641575738532567	1	-0.131581829199152	0.928498766642846	1
Merged-chr9-118019094-4	chr9	118019024	118019170	+	6.9375	1.01e+21	Intergenic	L1Md_F|LINE|L1	-21425	NM_001286508	27215	Mm.92705	NM_013727	ENSMUSG00000039285	Azi2	AA410145|AZ2	5-azacytidine induced gene 2	protein-coding	0.181828359559535	0.0199385841386724	0.346312387520258	0.0326810062159821	0.215582557560423	0.175207326554884	0.280811078134363	0.00932338409979857	0.0620513630404476	0.345143858159578	0.198829939879819	0.00760679975029567	0.27782012043866	0.0199385841386724	0.00932338409979857	0.233476267992186	0.473601024122542	0.0244014877074807	0.0326810062159821	0.00932338409979857	0.155210339898552	0.00932338409979857	0.266796165266322	0.311697443735554	0.553209946324348	0.0119850179704641	0.233476267992186	0.215582557560423	0.00317568310172015	0.356401851261549	0.00760679975029567	1.03522000394152	1.00410724246612	1.04523132800103	0.924319761803332	1.03761883466329	1.29967280886601	1.23833610186217	0.803558541022243	-1.01062766554584	0.999999999999995	1	-1.3867970459485	0.277613092513399	0.900023098671576
Merged-chr7-18926006-4	chr7	18925862	18926149	+	7.3075	1000100000000100	5' UTR (NM_001029877, exon 1 of 4)	5' UTR (NM_001029877, exon 1 of 4)	117	NM_001029877	384569	Mm.262724	NM_001029877	ENSMUSG00000030411	Nova2	Gm1424	neuro-oncological ventral antigen 2	protein-coding	1.09176547641064	0.0199385841386724	0.346312387520258	1.08721119149195	0.703639608077371	0.396730729978452	0.280811078134363	0.703639608077371	0.718712171071084	0.54881067829073	0.846547244821697	0.601375682826066	0.476930721574371	0.558394498995649	0.382157546247578	0.233476267992186	0.473601024122542	0.671116054284948	0.868702139763776	0.614277743242081	0.539528216054417	0.842337210375068	0.881616949508853	0.311697443735554	0.916318205716447	0.55918087898966	0.663890664626893	0.475993829478635	0.382157546247578	0.788304643199328	0.674323280840426	0.920493695595725	0.599821288293056	0.797005483905279	1.00494803987991	1.07936890033872	0.702009168059454	1.189603381418	1.37844824432958	1.58167238114509	0.0872361654235681	0.752842848599701	-0.367738930211025	0.668391183997689	1
Merged-chr2-35537843-1	chr2	35537793	35537893	+	5.06	1e+26	Intergenic	MTB-int|LTR|ERVL-MaLR	-20615	NM_001114125	69601	Mm.29629	NM_001001602	ENSMUSG00000026883	Dab2ip	2310011D08Rik|AI480459|Aip1|mKIAA1743	disabled 2 interacting protein	protein-coding	0.00932338409979857	0.0199385841386724	0.0199385841386724	0.0326810062159821	0.215582557560423	0.175207326554884	0.0119850179704641	0.00932338409979857	0.0620513630404476	0.198829939879819	0.266796165266322	0.00760679975029567	0.165793864884208	0.0199385841386724	0.537159814253894	0.559797456166953	0.473601024122542	0.281932911669314	0.0326810062159821	0.65260339228053	0.155210339898552	0.210208099284808	0.65260339228053	0.0940543234666092	0.0751560925974782	0.0119850179704641	0.134676133892637	0.714973787042936	0.141598907722678	0.68631118947535	0.34054016877292	0.00932338409979857	0.0820658567978514	0.00932338409979857	0.0119850179704641	0.0199385841386724	0.134676133892637	0.0244014877074807	0.0620513630404476	-0.167214832558116	1	1	0.657385177872947	0.386131885711869	0.953466520254881
Merged-chr10-28609363-1	chr10	28609300	28609427	+	16.700001	10000000	Intergenic	Intergenic	-58997	NM_001305663	210757	Mm.123021	NM_178666	ENSMUSG00000049109	Themis	E430004N04Rik|Gasp|Spot|Tsepa|thylex	thymocyte selection associated	protein-coding	0.00932338409979857	0.0199385841386724	0.86619382032866	0.0326810062159821	0.727265029798744	0.814336224854982	1.23990749167786	0.445515107608653	0.380760741805146	0.345143858159578	0.507682537939329	0.601375682826066	0.695581456960563	0.830416788118477	0.00932338409979857	0.00932338409979857	0.0346659350187712	0.0244014877074807	0.0326810062159821	0.181828359559535	0.539528216054417	0.00932338409979857	0.00557651139010016	0.00557651139010016	0.0751560925974782	0.0119850179704641	0.00932338409979857	0.00760679975029567	0.084837502437866	0.0199385841386724	0.0751560925974782	0.429516455891764	0.0820658567978514	0.00932338409979857	0.0119850179704641	0.0199385841386724	0.134676133892637	0.0244014877074807	0.0620513630404476	3.61781896453599	0.258343853196198	0.972631133082126	3.23964565616178	0.349451228217304	0.93488595760526
Merged-chr10-34525378-9	chr10	34525303	34525457	+	8.606667	1.00000000010111e+25	intron (NM_010237, intron 2 of 8)	intron (NM_010237, intron 2 of 8)	41980	NM_010237	14302	Mm.332432	NM_010237	ENSMUSG00000019779	Frk	BSK|BSK/IYK|C85044|GTK|RAK	fyn-related kinase	protein-coding	1.09921004879887	1.27423550118481	0.346312387520258	1.13394660835587	0.800203298897239	1.00918048670327	0.984155688648163	0.990218112265388	0.858756164994939	1.0202558293221	0.789626183028141	0.975810253291411	1.10589563213045	0.787223430992218	0.537159814253894	0.721875856429787	0.0346659350187712	0.817320365729263	0.0326810062159821	0.547004231757686	0.363859968565408	0.779444470408614	0.733170979783928	0.595650206564165	0.773022065213594	0.55918087898966	0.864452914716595	0.608582102206327	0.674323280840426	0.788304643199328	0.962306142857875	0.34054016877292	0.0820658567978514	0.547004231757686	0.34284494388782	0.781179550486502	0.134676133892637	0.445515107608653	0.0620513630404476	0.551818173568893	0.613862544896486	1	0.480599493906064	0.458172913466477	0.983423872741992
Merged-chr14-41024335-2	chr14	41024248	41024422	+	5.76	1.00001e+31	Intergenic	Intergenic	-10502	NM_001316737	70564	Mm.27227	NM_027464	ENSMUSG00000021792	Fam213a	5730469M10Rik|AU040822|Pamm	family with sequence similarity 213, member A	protein-coding	0.00932338409979857	0.607098302841826	0.346312387520258	0.0326810062159821	0.641391693778915	0.649691699734329	0.496104039478313	0.288448175604311	0.520946909099747	0.54881067829073	0.382157546247578	0.601375682826066	0.599821288293056	0.86619382032866	0.0620513630404476	1.08124413037872	0.473601024122542	0.0244014877074807	0.483066967183316	0.65260339228053	0.00932338409979857	0.737991787543057	0.445515107608653	0.789626183028141	0.916318205716447	0.488507548239177	0.864452914716595	0.860924028171202	0	0.356401851261549	0.702009168059454	0.181828359559535	0.0820658567978514	0.547004231757686	0.466684697887424	0.378750102128844	0.134676133892637	0.663890664626893	0.553209946324348	-0.521595506371254	0.714844641106338	1	-0.3000291084373	0.671889427258626	1
Merged-chr9-108107928-1	chr9	108107878	108107978	+	2.07	1e+24	exon (NM_007567, exon 6 of 12)	exon (NM_007567, exon 6 of 12)	-13448	NM_146226	235606	Mm.219639	NM_146226	ENSMUSG00000032590	Apeh	-	acylpeptide hydrolase	protein-coding	0.00932338409979857	0.0199385841386724	0.0199385841386724	0.0326810062159821	0.00932338409979857	0.00932338409979857	0.0119850179704641	0.00932338409979857	0.0620513630404476	0.0199385841386724	0.00932338409979857	0.00760679975029567	0.0119850179704641	0.0199385841386724	0.00932338409979857	0.00932338409979857	0.0346659350187712	0.0244014877074807	0.0326810062159821	0.00932338409979857	0.155210339898552	0.00932338409979857	0.34284494388782	0.0940543234666092	0.0751560925974782	0.0119850179704641	0.00932338409979857	0.00760679975029567	0.674323280840426	0.356401851261549	0.00760679975029567	0.181828359559535	0.0820658567978514	0.00932338409979857	0.0119850179704641	0.378750102128844	0.702009168059454	0.0244014877074807	0.899668548935524	1.92306450551691	1	1	0.928521832609168	0.563622017855746	1
Merged-chr2-21097933-1	chr2	21097883	21097983	+	3.44	1e+25	Intergenic	Intergenic	107432	NM_027728	71233	Mm.27658	NM_027728	ENSMUSG00000026679	Enkur	4933434I06Rik|AU016229	enkurin, TRPC channel interacting protein	protein-coding	0.00932338409979857	0.0199385841386724	0.0199385841386724	0.0326810062159821	0.102734714849592	0.00932338409979857	0.0119850179704641	0.00932338409979857	0.0620513630404476	0.0199385841386724	0.134676133892637	0.443658752143765	0.476930721574371	0.23761812796359	0.00932338409979857	0.00932338409979857	0.0346659350187712	0.671116054284948	0.0326810062159821	0.00932338409979857	0.155210339898552	0.00932338409979857	0.00557651139010016	0.00557651139010016	0.0751560925974782	0.275430426290908	0.233476267992186	0.416396401079672	0	0.466684697887424	0.702009168059454	0.00932338409979857	0.0820658567978514	0.00932338409979857	0.0119850179704641	0.0199385841386724	0.134676133892637	0.0244014877074807	0.0620513630404476	1.92305590855589	0.999999999999999	1	4.89405765558691	0.0447135080131599	0.550482705806678
Merged-chr1-20781178-1	chr1	20781128	20781228	+	3.85	1e+26	intron (NM_145856, intron 1 of 2)	intron (NM_145856, intron 1 of 2)	3092	NM_145856	257630	Mm.222807	NM_145856	ENSMUSG00000041872	Il17f	C87042|IL-17F	interleukin 17F	protein-coding	0.00932338409979857	0.0199385841386724	0.0199385841386724	0.0326810062159821	0.00932338409979857	0.00932338409979857	0.0119850179704641	0.00932338409979857	0.520946909099747	0.0199385841386724	0.00932338409979857	0.443658752143765	0.0119850179704641	0.0199385841386724	0.165793864884208	0.00932338409979857	0.0346659350187712	0.0244014877074807	0.714973787042936	0.275430426290908	0.155210339898552	0.390170101337298	0.189466840002454	0.0940543234666092	0.553209946324348	0.0119850179704641	0.444517208479669	0.608582102206327	0.181828359559535	0.0199385841386724	0.0751560925974782	0.00932338409979857	0.0820658567978514	0.198829939879819	0.0119850179704641	0.0199385841386724	0.134676133892637	0.0244014877074807	0.0620513630404476	1.77350845975562	0.433102811999494	1	0.567937341208803	0.890072117376968	1
Merged-chr2-169928597-22	chr2	169928453	169928724	+	16.166819	1.11111111111111e+38	Intergenic	Intergenic	34599	NR_131974	446211	Mm.266854	NR_131974		AY702102	STDP1	cDNA sequence AY702102	ncRNA	0.582922620780328	0.607098302841826	0.86619382032866	0.443658752143765	0.547004231757686	0.649691699734329	0.777184472631029	0.544722286593575	1.11029715505596	0.846547244821697	1.2452549190976	1.20102794345678	1.16589442082497	1.24488245106692	1.05889754106211	1.32259611630407	1.37730937608709	1.33627699609724	1.4936273291508	1.25328657493524	1.45740569688871	1.69226907508558	1.25545024625803	1.27648873320067	1.47752202606954	1.40569381600305	1.44168449200872	1.43076288635028	1.53316136419413	1.27648873320067	1.56732921351507	0.575365105476118	1.00410724246612	0.42063425769596	0.34284494388782	0.693138471498439	0.134676133892637	0.663890664626893	0.963709968025386	0.716452784736255	0.127383310881241	0.828307791009455	0.448680761035982	0.289954710761855	0.90848687852892
Merged-chr18-58147945-7	chr18	58147867	58148024	+	6.871428	1.1110000001001e+26	intron (NM_010181, intron 7 of 64)	intron (NM_010181, intron 7 of 64)	61981	NM_010181	14119	Mm.20271	NM_010181	ENSMUSG00000024598	Fbn2	BC063774|Fib-2|mKIAA4226|sne|sy	fibrillin 2	protein-coding	0.444517208479669	0.219128780590327	0.86619382032866	0.618664703665152	0.215582557560423	0.911655317890852	0.984155688648163	0.703639608077371	0.718712171071084	0.54881067829073	0.643038896246984	0.975810253291411	0.884267914693814	1.04432139495427	0.382157546247578	0.559797456166953	0.473601024122542	0.671116054284948	0.0326810062159821	0.466684697887424	0.995728266008592	0.779444470408614	0.760794236402048	0.651291789140854	0.0751560925974782	0.858093881893908	0.77830292239274	0.844448885499102	0.995188999277553	1.00329478447918	1.10199160855726	0.00932338409979857	0.0820658567978514	0.198829939879819	0.544722286593575	0.0199385841386724	0.134676133892637	0.0244014877074807	0.0620513630404476	1.3261952900047	0.190563162226389	0.910553636213877	1.20037846888125	0.0114675447387789	0.291821757539721
Merged-chr19-43966742-1	chr19	43966661	43966823	+	6.59	1e+33	intron (NM_030703, intron 5 of 8)	MER5A|DNA|hAT-Charlie	19778	NM_030703	93721	Mm.206774	NM_030703	ENSMUSG00000025196	Cpn1	0610011F20Rik|CPN	carboxypeptidase N, polypeptide 1	protein-coding	0.122652087593523	0.607098302841826	0.346312387520258	0.0326810062159821	0.00932338409979857	0.00932338409979857	0.165793864884208	0.00932338409979857	0.0620513630404476	0.0199385841386724	0.611245272874197	0.00760679975029567	0.27782012043866	0.0199385841386724	0.165793864884208	0.233476267992186	0.0346659350187712	0.445515107608653	0.483066967183316	0.345143858159578	0.00932338409979857	1.0584739076696	0.34284494388782	0.00557651139010016	0.0751560925974782	0.488507548239177	0.444517208479669	0.416396401079672	0.34284494388782	0.0199385841386724	0.42063425769596	0.00932338409979857	0.0820658567978514	0.42063425769596	0.0119850179704641	0.0199385841386724	0.134676133892637	0.445515107608653	0.0620513630404476	2.34448728649878	0.147923577187937	0.856902978064474	1.35041699490419	0.317173118566715	0.924748522430118
Merged-chr9-100570105-28	chr9	100569941	100570305	+	21.584999	1.1111101101111e+38	intron (NM_001101483, intron 1 of 1)	intron (NM_001101483, intron 1 of 1)	962	NM_001101483	245020	Mm.236289	NM_001101483	ENSMUSG00000070287	Slc35g2	Gm519|Tmem22	solute carrier family 35, member G2	protein-coding	1.60656596120934	1.44681257834132	1.67364285743347	1.57558000538238	1.38252568694333	1.32688719849067	1.50157215316713	1.55622238905962	1.47287534592909	1.40673952637815	1.38963226289095	1.25661865654017	1.53658828069646	1.56374164463699	1.36805731567888	1.39744645369466	1.47092050568613	1.49857521587903	1.41890179078856	1.26720226602692	1.52437507452652	1.57076660684804	1.2735606875859	1.44456898589445	1.17547930343137	1.35187674705874	1.51883867657871	1.34151215676776	1.26578926440312	1.57329144869284	1.56732921351507	1.29387864923041	0.847098531375322	0.877441655629133	0.817666023150535	0.903282528308353	0.134676133892637	1.00387763111604	1.3473256029445	0.0958928446652593	0.823923886474701	1	0.358760825753347	0.279985077249876	0.901523868827769
Merged-chr8-47634986-8	chr8	47634922	47635065	+	7.80375	1.000000010111e+38	Intergenic	Intergenic	40166	NM_023503	69260	Mm.430733	NM_023503	ENSMUSG00000063049	Ing2	2810011M06Rik|Ing1l|Ing2b|P33ING2	inhibitor of growth family, member 2	protein-coding	0.649691699734329	0.607098302841826	0.929923374061988	0.547004231757686	0.215582557560423	0.544722286593575	0.777184472631029	0.641391693778915	1.33018227218944	0.973675400771864	0.777184472631029	0.725543502388253	0.27782012043866	0.690097257777185	1.12163072190082	0.619142333661017	0.911655317890852	0.671116054284948	0.714973787042936	0.674323280840426	0.539528216054417	0.390170101337298	0.881616949508853	0.818385676318896	0.553209946324348	0.922034552850826	0.89191636919023	0.749906445022613	0.654283345820863	0.738507822229237	0.34054016877292	0.429516455891764	0.599821288293056	0.547004231757686	0.544722286593575	0.781179550486502	0.9544151941059	0.0244014877074807	0.0620513630404476	-1.14356913065879	0.129231875655266	0.832644485928792	-0.318045236726389	0.791182149862091	1
Merged-chr9-82663113-3	chr9	82663043	82663225	+	6.813334	1e+32	Intergenic	RLTR26B_MM|LTR|ERVK	-166672	NM_001168240	65099	Mm.41415	NM_022986	ENSMUSG00000032251	Irak1bp1	4921528N06Rik|AI851240|Aabp3|Aip70|Simpl	interleukin-1 receptor-associated kinase 1 binding protein 1	protein-coding	0.68631118947535	0.7617176861038	0.988234552090171	0.618664703665152	0.938834312523366	0.955705055305462	0.886893833111307	1.28947617516922	0.0620513630404476	0.54881067829073	0.507682537939329	0.601375682826066	0.476930721574371	0.558394498995649	0.592852140161625	0.473601024122542	0.473601024122542	0.445515107608653	0.0326810062159821	0.181828359559535	1.3424669568525	0.54881067829073	0.65260339228053	0.00557651139010016	0.773022065213594	0.410232532616803	0.00932338409979857	0.00760679975029567	0.857724253110303	0.356401851261549	0.42063425769596	0.181828359559535	0.0820658567978514	0.547004231757686	0.34284494388782	0.504934915203365	0.86619382032866	0.0244014877074807	0.0620513630404476	1.51558166753306	0.15558868864951	0.864638117192489	0.213605575024241	0.989120818723145	1
Merged-chr8-124767332-17	chr8	124767175	124767538	+	17.364706	1.10011101011111e+38	Intergenic	Intergenic	-15547	NM_001081120	69627	Mm.271600	NM_001081120	ENSMUSG00000043068	Fam89a	2310031A18Rik	family with sequence similarity 89, member A	protein-coding	0.669614396476654	0.7617176861038	1.01197183427375	0.618664703665152	1.0202558293221	1.00918048670327	1.12724471410264	1.38157923838294	0.718712171071084	1.06994150291474	1.36930613443524	1.21833750541257	1.12465671344314	1.24488245106692	1.2198211793202	1.11971952608019	1.39010702985112	1.24940932561466	1.07460579512202	1.46721019331641	1.54937040419343	1.69713564452359	1.04060901440819	1.18532944728422	1.23833610186217	1.30734185435044	1.30985805890895	1.62168227598465	1.51464830087945	1.46027616724508	1.6389307406386	0.674323280840426	0.847098531375322	0.198829939879819	0.34284494388782	0.817320365729263	0.9544151941059	0.0244014877074807	0.0620513630404476	1.07456836824089	0.00680062526832961	0.319524593778068	1.42704449768733	0.000135636133315433	0.0161072627805723
Merged-chr17-70095853-21	chr17	70095740	70095970	+	19.105238	1.11111111011111e+38	Intergenic	Intergenic	-328937	NM_177639	224997	Mm.311840	NM_027712	ENSMUSG00000003279	Dlgap1	4933422O14Rik|9630002F18|AI845682|AI848168|BB075781|D17Bwg0511e|GKAP/SAPAP|GKPA/SAPAP|Gkap|Sapap1|mKIAA4162	discs, large (Drosophila) homolog-associated protein 1	protein-coding	0.181828359559535	0.378750102128844	0.346312387520258	0.0326810062159821	0.547004231757686	0.68631118947535	0.777184472631029	0.914979153232913	0.520946909099747	1.06994150291474	1.14339303278776	1.20102794345678	1.12465671344314	1.37327613540313	1.30373124587964	1.09921004879887	1.39010702985112	1.37422395269801	1.81248201878543	1.28947617516922	1.5929956489862	1.59067310745652	1.37528929635556	1.33444844166337	0.916318205716447	1.76822553900863	1.52490831132213	1.3219058541522	1.49565167479943	1.183642411392	1.68062077060883	0.896434768971748	0.599821288293056	0.702009168059454	0.817666023150535	0.844448885499102	0.134676133892637	0.0244014877074807	0.553209946324348	0.691208026625642	0.0873191193752312	0.752842848599701	0.553032739837941	0.167247864172714	0.817996705748315
Merged-chr2-172936546-1	chr2	172936496	172936596	+	6.99	1e+26	intron (NM_007557, intron 1 of 6)	intron (NM_007557, intron 1 of 6)	3775	NM_007557	12162	Mm.595	NM_007557	ENSMUSG00000008999	Bmp7	OP1	bone morphogenetic protein 7	protein-coding	0.00932338409979857	0.378750102128844	0.0199385841386724	0.0326810062159821	0.547004231757686	0.00932338409979857	0.0119850179704641	0.00932338409979857	0.800203298897239	0.0199385841386724	0.00932338409979857	0.17423324912104	0.27782012043866	0.0199385841386724	0.165793864884208	0.473601024122542	0.473601024122542	0.671116054284948	0.714973787042936	0.275430426290908	0.00932338409979857	0.00932338409979857	0.189466840002454	0.595650206564165	1.01818514064442	0.161564776243365	0.233476267992186	0.834401492594468	0.233476267992186	0.0199385841386724	0.175207326554884	0.181828359559535	0.0820658567978514	0.00932338409979857	0.34284494388782	0.0199385841386724	0.134676133892637	0.0244014877074807	0.553209946324348	-1.25311135002171	0.450718404354408	1	-0.397797100087368	0.575343823853273	1
Merged-chr12-89619038-1	chr12	89618988	89619088	+	10.1	1e+23	intron (NM_172544, intron 14 of 19)	ORR1E|LTR|ERVL-MaLR	-193445	NM_001252074	18191	Mm.425766	NM_172544	ENSMUSG00000066392	Nrxn3	-	neurexin III	protein-coding	0.181828359559535	0.0199385841386724	0.0199385841386724	0.0326810062159821	0.00932338409979857	0.00932338409979857	0.416396401079672	0.00932338409979857	0.520946909099747	0.0199385841386724	0.466684697887424	0.826403855901872	0.599821288293056	0.0199385841386724	0.165793864884208	0.098429838144832	0.0346659350187712	0.281932911669314	0.0326810062159821	0.547004231757686	0.716946877958694	0.702009168059454	0.0448302579732339	0.311697443735554	0.0751560925974782	0.488507548239177	0.00932338409979857	0.445515107608653	0.34284494388782	1.11643916275318	0.175207326554884	0.00932338409979857	0.0820658567978514	0.00932338409979857	0.0119850179704641	0.233476267992186	0.134676133892637	0.0244014877074807	0.0620513630404476	2.45128614806565	0.0384736347940744	0.600686480512462	2.19270707920478	0.0583871231102447	0.607691342986602
Merged-chr3-3041017-1	chr3	3040967	3041067	+	2.25	1e+24	Intergenic	Intergenic	-467013	NM_013920	30942	Mm.330897	NM_013920		Hnf4g	NR2A2	hepatocyte nuclear factor 4, gamma	protein-coding	0.444517208479669	0.607098302841826	0.0199385841386724	0.618664703665152	0.215582557560423	0.175207326554884	0.496104039478313	0.544722286593575	0.0620513630404476	0.345143858159578	0.00932338409979857	0.17423324912104	0.27782012043866	0.368794021266208	0.00932338409979857	0.233476267992186	0.0346659350187712	0.445515107608653	0.483066967183316	0.00932338409979857	0.00932338409979857	0.54881067829073	0.189466840002454	0.476930721574371	0.0751560925974782	0.714973787042936	0.233476267992186	0.215582557560423	0.715848723966044	0.356401851261549	0.654283345820863	0.00932338409979857	0.0820658567978514	0.00932338409979857	0.34284494388782	0.0199385841386724	0.134676133892637	0.0244014877074807	0.553209946324348	1.15100044794876	0.744934425721206	1	1.32648197942589	0.24083327984545	0.874896650254942
Merged-chr9-63993805-1	chr9	63993742	63993869	+	10.9	1e+19	intron (NM_008542, intron 3 of 3)	intron (NM_008542, intron 3 of 3)	28254	NM_008542	17130	Mm.325757	NM_008542	ENSMUSG00000036867	Smad6	Madh6|b2b390Clo	SMAD family member 6	protein-coding	0.248102357303642	0.7617176861038	0.0199385841386724	0.0326810062159821	0.703639608077371	0.175207326554884	0.416396401079672	0.288448175604311	0.718712171071084	0.0199385841386724	0.611245272874197	0.443658752143765	0.27782012043866	0.368794021266208	0.537159814253894	0.619142333661017	0.0346659350187712	0.445515107608653	0.0326810062159821	0.614277743242081	0.665686504240161	0.210208099284808	0.189466840002454	0.0940543234666092	0.553209946324348	0.611245272874197	0.233476267992186	0.608582102206327	0.500884866567804	0.356401851261549	0.265548524140211	0.759925048466671	0.445515107608653	0.725543502388253	0.924319761803332	1.15332535550558	0.702009168059454	0.445515107608653	0.0620513630404476	0.52104271531766	0.718502971457087	1	1.22722250345822	0.371089030641261	0.947650366599912
Merged-chr2-153586185-1	chr2	153586135	153586235	+	5.21	100000000000	Intergenic	Intergenic	46596	NM_001195390	99311	Mm.294478	NM_133850	ENSMUSG00000056941	Commd7	2310010I22Rik|AW060956|mU3	COMM domain containing 7	protein-coding	0.800203298897239	0.378750102128844	0.0199385841386724	0.857724253110303	0.547004231757686	0.175207326554884	0.0119850179704641	0.288448175604311	0.520946909099747	0.0199385841386724	0.539528216054417	0.17423324912104	0.599821288293056	0.558394498995649	0.284629324193249	0.00932338409979857	0.674323280840426	0.445515107608653	0.0326810062159821	0.466684697887424	0.363859968565408	0.779444470408614	0.127885933302649	0.476930721574371	0.0751560925974782	0.275430426290908	0.444517208479669	0.34054016877292	0.00932338409979857	0.0199385841386724	0.0751560925974782	0.00932338409979857	0.0820658567978514	0.547004231757686	0.34284494388782	0.378750102128844	0.134676133892637	0.0244014877074807	0.553209946324348	1.12578778217752	0.469138314066249	1	-0.648151085277895	0.736143555531583	1
Merged-chr5-99525864-5	chr5	99525752	99525983	+	33.139999	1.1111e+10	intron (NR_030692, intron 2 of 3)	intron (NR_030692, intron 2 of 3)	203193	NR_030692	319818	Mm.295233	NR_030692	ENSMUSG00000089809	A930011G23Rik	-	RIKEN cDNA A930011G23 gene	ncRNA	0.68631118947535	0.607098302841826	1.12705277484043	0.0326810062159821	1.81939045457691	1.76494692966859	1.52490831132213	1.90673323814152	0.0620513630404476	0.345143858159578	0.134676133892637	0.907643610088465	0.0119850179704641	0.0199385841386724	0.382157546247578	0.233476267992186	0.0346659350187712	0.0244014877074807	0.0326810062159821	0.00932338409979857	0.773022065213594	0.210208099284808	0.00557651139010016	0.0940543234666092	0.0751560925974782	0.0119850179704641	0.00932338409979857	0.00760679975029567	0.141598907722678	0.0199385841386724	0.00760679975029567	0.00932338409979857	0.599821288293056	0.00932338409979857	0.0119850179704641	0.378750102128844	0.134676133892637	0.0244014877074807	0.553209946324348	1.07511969131799	0.564834101524977	1	0.748928877464428	0.924660706325336	1
Merged-chr4-32522004-1	chr4	32521942	32522067	+	6.02	1e+26	intron (NM_001109661, intron 2 of 4)	intron (NM_001109661, intron 2 of 4)	49658	NR_026843	414068	Mm.389550	NR_026843	ENSMUSG00000086150	Bach2os	-	BTB and CNC homology 2, opposite strand	ncRNA	0.00932338409979857	0.378750102128844	0.0199385841386724	0.0326810062159821	0.763161002931978	0.175207326554884	0.496104039478313	0.00932338409979857	0.380760741805146	0.0199385841386724	0.466684697887424	0.601375682826066	0.27782012043866	0.0199385841386724	0.382157546247578	0.721875856429787	0.0346659350187712	0.0244014877074807	0.483066967183316	0.515058749299267	0.155210339898552	0.601375682826066	0.445515107608653	0.763161002931978	0.0751560925974782	0.0119850179704641	0.618664703665152	0.783848816733813	0.0381715905868842	0.544722286593575	0.265548524140211	0.575365105476118	0.0820658567978514	0.198829939879819	0.34284494388782	0.0199385841386724	0.9544151941059	0.0244014877074807	0.0620513630404476	0.303118156649709	0.85104223724934	1	0.137122330303625	0.84800431375422	1
Merged-chr4-115094215-5	chr4	115094134	115094294	+	8.032	1.1111e+11	TTS (NM_001164558)	TTS (NM_001164558)	5506	NM_001164557	67182	Mm.30181	NM_026018	ENSMUSG00000028716	Pdzk1ip1	0610007F13Rik|2700030M23Rik|AU046042|Map17	PDZK1 interacting protein 1	protein-coding	0.933325158385489	0.523466855698508	0.558394498995649	0.946589731701844	1.05125834873312	1.16609340580455	1.00329478447918	1.19791567102989	0.718712171071084	0.0199385841386724	0.134676133892637	0.17423324912104	0.476930721574371	0.368794021266208	0.165793864884208	0.473601024122542	0.473601024122542	0.445515107608653	0.483066967183316	0.466684697887424	0.466684697887424	0.54881067829073	0.189466840002454	0.476930721574371	0.0751560925974782	0.611245272874197	0.233476267992186	0.445515107608653	0.084837502437866	0.626264132485689	0.175207326554884	0.817320365729263	0.0820658567978514	0.198829939879819	0.0119850179704641	0.378750102128844	0.134676133892637	0.445515107608653	0.0620513630404476	0.863297681264921	0.665328498990233	1	0.662219299109353	0.569177827931448	1
Merged-chr8-124371925-8	chr8	124371832	124372020	+	12.52125	1.100100011e+34	exon (NM_171824, exon 6 of 7)	exon (NM_171824, exon 6 of 7)	62010	NM_171824	209966	Mm.234233	NM_171824	ENSMUSG00000050751	Pgbd5	2900019M05Rik|AI854313	piggyBac transposable element derived 5	protein-coding	0.582922620780328	0.607098302841826	0.346312387520258	0.618664703665152	1.34853515854343	1.00918048670327	1.18804496662804	1.11615483013355	0.520946909099747	0.728076202441744	1.09407394354812	0.975810253291411	0.960633960397151	1.04432139495427	0.943568732351876	0.00932338409979857	0.674323280840426	0.671116054284948	0.0326810062159821	1.11514609511909	1.189603381418	1.29913177799979	1.11615483013355	0.0940543234666092	0.0751560925974782	0.275430426290908	0.233476267992186	1.09513050802796	0.715848723966044	0.788304643199328	1.18237605245038	0.181828359559535	0.599821288293056	0.198829939879819	0.34284494388782	0.575365105476118	0.134676133892637	0.0244014877074807	0.0620513630404476	1.91205210551404	0.00157358053749001	0.158118550859739	0.832462587552332	0.177019424257094	0.824495583228488
Merged-chr5-124541958-1	chr5	124541908	124542008	+	3.97	1e+30	intron (NM_019770, intron 1 of 3)	B3A|SINE|B2	1167	NM_019770	56334	Mm.325307	NM_019770	ENSMUSG00000029390	Tmed2	1110032D12Rik|1810020N21Rik|Rnp24|Sid394|p24beta1	transmembrane emp24 domain trafficking protein 2	protein-coding	0.493559492711578	0.0199385841386724	0.0199385841386724	0.443658752143765	0.345143858159578	0.175207326554884	0.0119850179704641	0.288448175604311	0.520946909099747	0.345143858159578	0.266796165266322	0.00760679975029567	0.476930721574371	0.0199385841386724	0.537159814253894	0.00932338409979857	0.674323280840426	0.0244014877074807	0.0326810062159821	0.181828359559535	0.363859968565408	0.00932338409979857	0.760794236402048	0.0199385841386724	0.0751560925974782	0.0119850179704641	0.00932338409979857	0.161564776243365	0.464282149038289	0.356401851261549	0.265548524140211	0.34054016877292	0.0820658567978514	0.42063425769596	0.181828359559535	0.649691699734329	0.702009168059454	0.0244014877074807	0.803558541022243	-0.845991686940247	0.812796810831078	1	-0.232532886952803	1	1
Merged-chr13-74317260-51	chr13	74316504	74317864	+	309.771973	1.11111111111111e+38	exon (NM_011051, exon 1 of 6)	exon (NM_011051, exon 1 of 6)	142	NM_011051	18570	Mm.24254	NM_011051	ENSMUSG00000021576	Pdcd6	AV299538|Alg2|MA-3|PS2|alg-2	programmed cell death 6	protein-coding	2.71488348583742	2.72749912511897	2.77672453675981	2.74092576125843	2.67977307540733	2.69807366999564	2.68367886752552	2.72333335024624	2.74595671995443	2.77598175888947	2.73300799628075	2.7525408140124	2.76594144373524	2.76778279897553	2.79485533695184	2.76472375190184	2.75364388931447	2.78125931990289	2.77944168278592	2.68871393582521	2.71433224517271	2.81519521546798	2.79088669169268	2.7249612704772	2.75740135816767	2.81991499789057	2.85002258590315	2.72690532848952	2.73785612270668	2.74417675592023	2.75952266624754	2.37414925145579	2.41443778430823	2.28438103957916	2.32177173136979	2.39161942209333	2.47070599736128	2.54448641700632	2.53767145742764	-0.492512301617556	0.0426331665399706	0.622939821078409	-0.339709045501065	0.112546532217847	0.743330974219983
Merged-chr4-109108027-1	chr4	109107977	109108077	+	5.75	100000000000	intron (NM_133885, intron 4 of 22)	intron (NM_133885, intron 4 of 22)	10009	NM_173350	100273	Mm.366315	NM_133885	ENSMUSG00000028559	Osbpl9	2600011I06Rik|AU015843|Orp-9	oxysterol binding protein-like 9	protein-coding	0.846547244821697	0.378750102128844	0.346312387520258	0.749906445022613	0.215582557560423	0.00932338409979857	0.280811078134363	0.288448175604311	0.520946909099747	0.0199385841386724	0.00932338409979857	0.311697443735554	0.0119850179704641	0.368794021266208	0.00932338409979857	0.00932338409979857	0.0346659350187712	0.0244014877074807	0.0326810062159821	0.00932338409979857	0.00932338409979857	0.00932338409979857	0.00557651139010016	0.00557651139010016	0.0751560925974782	0.0119850179704641	0.00932338409979857	0.34054016877292	0.00317568310172015	0.0199385841386724	0.00760679975029567	0.181828359559535	0.0820658567978514	0.00932338409979857	0.181828359559535	0.0199385841386724	0.134676133892637	0.663890664626893	0.553209946324348	0	1	1	2.8557685901638	0.468402311899707	0.98538186796328
Merged-chr4-3622613-12	chr4	3622445	3622690	+	9.041667	1.101111011001e+34	Intergenic	RMER17B|LTR|ERVK	-33939	NR_040643	70143	Mm.417835	NR_040643	ENSMUSG00000085394	2210414B05Rik	-	RIKEN cDNA 2210414B05 gene	ncRNA	0.886230710650756	0.607098302841826	0.558394498995649	0.946589731701844	0.703639608077371	0.886893833111307	0.663890664626893	0.288448175604311	0.718712171071084	0.996827941452858	0.81904135850886	1.30588097020166	0.476930721574371	1.22814782168908	0.789626183028141	0.990218112265388	0.953805651081468	0.817320365729263	1.11643916275318	0.886893833111307	0.665686504240161	1.24488245106692	0.996603363576903	1.088480180098	1.34118625436244	1.06449954215081	0.801513874666575	0.873000939784802	0.741729180798212	0.788304643199328	1.23646836941154	0.429516455891764	0.599821288293056	0.641391693778915	0.874300623007196	1.03761883466329	0.9544151941059	0.791561163439666	0.803558541022243	0.40084652215634	0.606426332692932	1	-0.512159679287	0.244730509011911	0.878473983131218
Merged-chr16-55907218-34	chr16	55906808	55907559	+	37.425884	1.11111111111111e+38	intron (NM_028815, intron 10 of 10)	intron (NM_028815, intron 10 of 10)	-11904	NM_001134457	385658	Mm.310635	NM_001134457	ENSMUSG00000075033	Nxpe3	Fam55c|Gm1752|Gm611	neurexophilin and PC-esterase domain family, member 3	protein-coding	0.868344386914123	1.11337459570969	1.03761883466329	0.805757086550055	1.55708193839285	1.36704082768391	1.15712488877031	1.44673309859763	1.30985805890895	1.23960525010354	1.71425741596499	1.47913001683098	1.57610228941152	1.56374164463699	1.86679212877109	1.67803880832153	1.75758734084346	1.77753100566992	1.68836158618109	1.84030662760271	1.76164252694582	1.89957292031664	1.90479086160255	1.71606722064895	1.89733721917302	1.92568575645642	1.8335519372425	1.90750906528113	1.97405437251379	1.9049596135366	1.94746426331102	1.33525657953061	1.32903992255215	1.09947747259935	1.13357169366333	1.57014663245584	1.80856605264313	2.00828976331836	1.98469813160335	0.0758255751493537	0.82805405255849	1	0.124046905184472	0.663035336896336	1
Merged-chr7-44589321-34	chr7	44589182	44589578	+	34.28941	1.11011011111111e+38	Intergenic	Intergenic	-1506	NM_008422	16504	Mm.40312	NM_008422	ENSMUSG00000062785	Kcnc3	KShIIID|Kcr2-3|Kv3.3	potassium voltage gated channel, Shaw-related subfamily, member 3	protein-coding	1.6227522568781	1.43144140139439	1.69226907508558	1.6426313957835	1.63358493998532	1.59624556489455	1.57618063173627	1.11615483013355	1.52484184625216	1.26720226602692	1.49431850169919	1.45544475034274	1.43608254993837	0.991110350834824	1.54517683388896	1.44419315430393	1.55060937901323	1.55130218768867	1.15065410399229	1.5034402764074	1.28402887477488	1.34605879867364	1.43643937224108	1.55000256835348	1.54239238115854	1.3304744382077	1.40209152890006	1.49794711135053	1.31293872014279	1.16014818695418	1.18237605245038	1.77677079699418	1.73181171433896	1.85440860073943	1.82181563542433	1.91392789755387	1.86076599792062	1.90007027170365	1.97925863860134	-0.371850497174077	0.307872550982528	1	-0.613532594794374	0.0652268003351593	0.632341659961282
Merged-chr11-101010632-7	chr11	101010508	101010740	+	7.285714	1.00001010001e+26	intron (NM_001243049, intron 1 of 20)	intron (NM_001243049, intron 1 of 20)	1172	NM_001243051	11975	Mm.340818	NM_016920	ENSMUSG00000019302	Atp6v0a1	AA959968|ATP6a1|Atp6n1|Atp6n1a|Atpv0a1|Vpp-1|Vpp1	ATPase, H+ transporting, lysosomal V0 subunit A1	protein-coding	0.709332027439097	0.7617176861038	0.558394498995649	0.805757086550055	1.05125834873312	1.0483944142723	0.963709968025386	1.11615483013355	0.718712171071084	0.54881067829073	0.916318205716447	0.601375682826066	0.27782012043866	0.558394498995649	0.789626183028141	0.619142333661017	0.0346659350187712	0.671116054284948	0.868702139763776	0.847098531375322	0.00932338409979857	0.390170101337298	0.695581456960563	0.718712171071084	0.553209946324348	0.790656152130177	0.89191636919023	0.82095824076528	0.633821384924894	0.544722286593575	0.34054016877292	1.24735021172556	1.00410724246612	0.641391693778915	0.817666023150535	1.09473801785248	0.702009168059454	1.189603381418	1.06918086986894	0.0412121624942735	1	1	0.0612751276195805	1	1
Merged-chr1-80402164-39	chr1	80401974	80402338	+	131.46666	1.11111111111111e+38	Intergenic	Intergenic	-43776	NR_040460	72208	Mm.396181	NR_040460	ENSMUSG00000101483	1700016L21Rik	Jr3	RIKEN cDNA 1700016L21 gene	ncRNA	2.01205454669621	2.14917061757777	1.96435925812666	2.05638866769418	1.84321517813649	1.87147087834926	2.02151082670961	1.70326251000203	2.15784912686925	2.31200245960349	2.17628907895816	2.22702509351181	2.22251004328117	2.23131825251457	2.17240299628505	2.34687106241442	2.34985028660895	2.22471407128088	2.28084502188838	2.3093587332056	2.14436108644654	2.26487741945468	2.28658668590791	2.26060859229006	2.32302700368387	2.28179366017014	2.24455961796571	2.27448262256186	2.22476135249265	2.37351147762802	2.26867540648869	2.06309978937865	2.12692518846159	2.1680535612109	2.17306068232504	2.18446272655043	2.26954627369327	2.2126576310657	2.23711861514921	-0.388560421303386	0.202351841423953	0.925080086593097	-0.211327304009893	0.39567777881788	0.95790817059364
Merged-chr11-83703967-22	chr11	83703768	83704139	+	19.582273	1.1111110101111e+38	promoter-TSS (NM_001081957)	promoter-TSS (NM_001081957)	-103	NM_001081957	100034251	Mm.24097	NM_001081957	ENSMUSG00000069792	Wfdc17	Amwap|Gm11428|OTTMUSG00000000971	WAP four-disulfide core domain 17	protein-coding	0.922034552850826	1.02100520133537	0.86619382032866	1.02100520133537	0.938834312523366	0.649691699734329	0.833553875853566	0.00932338409979857	1.16986963819295	1.28140744369137	1.4748585511084	1.08905205833636	1.42771126270005	1.38357278157298	1.40714988850425	0.966555695100964	1.25612927818398	1.39077635735902	1.43792237241597	1.54239238115854	1.4987698202733	1.60389898981219	1.32471130756287	1.28564508062402	1.01818514064442	1.25829332785949	1.38393279482886	1.56223514811271	0.920493695595725	1.00329478447918	1.30181837342071	0.999260793452567	0.847098531375322	0.877441655629133	1.04375601398514	1.22656582062038	1.56786296062936	1.6831247599759	1.71245991819307	0.988507062412199	0.0143342934492233	0.431828293263004	0.185179290324148	0.733353542766901	1
Merged-chr15-15621295-1	chr15	15621245	15621345	+	4.62	1e+32	Intergenic	Intergenic	-1156806	NM_009869	12565	Mm.439758	NM_009869	ENSMUSG00000025370	Cdh9	-	cadherin 9	protein-coding	0.00932338409979857	0.0199385841386724	0.0199385841386724	0.0326810062159821	0.215582557560423	0.396730729978452	0.0119850179704641	0.288448175604311	0.0620513630404476	0.0199385841386724	0.266796165266322	0.00760679975029567	0.0119850179704641	0.0199385841386724	0.165793864884208	0.00932338409979857	0.0346659350187712	0.445515107608653	0.0326810062159821	0.00932338409979857	1.12677552178192	0.496104039478313	0.189466840002454	0.198829939879819	0.553209946324348	0.0119850179704641	0.134676133892637	0.215582557560423	0.382157546247578	0.0199385841386724	0.00760679975029567	0.00932338409979857	0.0820658567978514	0.00932338409979857	0.0119850179704641	0.0199385841386724	0.134676133892637	0.0244014877074807	0.0620513630404476	3.4765525251508	0.0445619950240537	0.630555362209615	-0.318874601138056	0.872896193859486	1
Merged-chr17-36971481-32	chr17	36970981	36971864	+	93.540939	1.11111111111111e+38	Intergenic	Intergenic	9815	NM_029747	76797	Mm.159787	NM_029747	ENSMUSG00000064308	2410137M14Rik	-	RIKEN cDNA 2410137M14 gene	protein-coding	1.59256756609065	1.72709121110419	1.89448875750107	1.65074765673187	1.79791426737933	1.73868548652096	2.10119497643861	1.84145080960763	1.93734265046835	1.97158047946947	2.25018511119447	2.18585746361879	2.23119792898832	2.28024079906096	2.09292731675759	2.02910828686573	2.14978130788143	2.17515536693955	2.28379945327187	2.25489871042075	2.29610110180963	2.3804105054412	2.22616184088698	2.05636305843196	2.14892234850205	2.28837259422289	2.21430485888532	2.32046806525542	2.33478906794007	2.30560215126174	2.4117315754892	1.03522000394152	1.20198598383086	0.920493695595725	1.04375601398514	0.781179550486502	1.2172993382192	0.952032083798216	0.0620513630404476	0.412548083461388	0.129130578933934	0.83238480279644	0.367865751140111	0.147521452861287	0.792626547242126
Merged-chr6-120610131-2	chr6	120610074	120610189	+	5.87	1e+21	Intergenic	Intergenic	55335	NR_045733	73505	Mm.416867	NR_045733		1700072O05Rik	-	RIKEN cDNA 1700072O05 gene	ncRNA	0.00932338409979857	0.607098302841826	0.0199385841386724	0.0326810062159821	0.00932338409979857	0.00932338409979857	0.0119850179704641	0.288448175604311	0.0620513630404476	0.677031219339408	0.00932338409979857	0.00760679975029567	0.165793864884208	0.368794021266208	0.00932338409979857	0.098429838144832	0.0346659350187712	0.0244014877074807	0.0326810062159821	0.181828359559535	0.155210339898552	0.390170101337298	0.0119850179704641	0.00557651139010016	0.0751560925974782	0.275430426290908	0.233476267992186	0.445515107608653	0.00557651139010016	0.0199385841386724	0.00760679975029567	1.01768783355736	0.445515107608653	0.933325158385489	0.846547244821697	0.929923374061988	0.134676133892637	0.663890664626893	1.06918086986894	1.47475085944035	0.441467624812979	1	1.34337777559633	0.712751899128151	1
Merged-chr2-92475143-7	chr2	92475076	92475219	+	7.218572	1.00010000001e+30	Intergenic	ORR1A4|LTR|ERVL-MaLR	-14629	NM_145832	228368	Mm.273990	NM_145832	ENSMUSG00000049922	Slc35c1	E430007K15Rik|fuct1	solute carrier family 35, member C1	protein-coding	0.311697443735554	0.607098302841826	0.558394498995649	0.0326810062159821	0.547004231757686	0.00932338409979857	0.833553875853566	0.703639608077371	0.718712171071084	0.54881067829073	0.611245272874197	0.0540990347892632	0.857724253110303	0.830416788118477	0.844448885499102	0.473601024122542	0.911655317890852	0.671116054284948	0.714973787042936	0.466684697887424	0.363859968565408	0.54881067829073	0.815699887126476	0.311697443735554	0.916318205716447	0.275430426290908	0.444517208479669	0.714973787042936	0.554137129868567	0.544722286593575	0.34054016877292	0.575365105476118	0.599821288293056	1.07147639947908	0.466684697887424	1.21612915615034	1.10885038381495	1.14245564501804	1.29387864923041	-0.930957017508808	0.30217095101097	1	-0.291746756842081	0.697172030488579	1
Merged-chr17-50467668-4	chr17	50467583	50467762	+	10.3925	1.01e+21	Intergenic	ORR1D1|LTR|ERVL-MaLR	-41875	NM_013880	224860	Mm.217362	NM_013880	ENSMUSG00000038910	Plcl2	PLC-L2|PRIP-2|Plce2|mKIAA1092	phospholipase C-like 2	protein-coding	0.444517208479669	0.0199385841386724	0.0199385841386724	0.618664703665152	0.429516455891764	0.309531669541867	0.0119850179704641	0.00932338409979857	0.0620513630404476	0.345143858159578	0.00932338409979857	0.17423324912104	0.27782012043866	0.368794021266208	0.165793864884208	0.098429838144832	0.0346659350187712	0.445515107608653	0.0326810062159821	0.181828359559535	0.539528216054417	0.390170101337298	0.586547526070671	0.0940543234666092	0.553209946324348	0.0119850179704641	0.233476267992186	0.215582557560423	0.084837502437866	0.356401851261549	0.0751560925974782	1.22693540396438	1.30121694540262	1.12947797564218	1.30021980430672	1.07936890033872	1.04706423553067	1.07171809258791	0.714973787042936	1.34980517158644	0.421984052831867	1	-0.764720745553229	0.56431760134439	1
Merged-chr8-115788654-2	chr8	115788585	115788713	+	9.35	100000100000	Intergenic	Intergenic	-81755	NM_001025577	17132	Mm.275549	NM_001025577		Maf	2810401A20Rik|A230108G15Rik|AW047063|c-maf	avian musculoaponeurotic fibrosarcoma (v-maf) AS42 oncogene homolog	protein-coding	1.05930561442089	0.523466855698508	0.346312387520258	1.08721119149195	0.703639608077371	0.598129578195579	0.803558541022243	0.445515107608653	0.520946909099747	0.0199385841386724	0.643038896246984	0.601375682826066	0.0119850179704641	0.0199385841386724	0.00932338409979857	0.233476267992186	0.0346659350187712	0.0244014877074807	0.0326810062159821	0.345143858159578	0.00932338409979857	0.00932338409979857	0.00557651139010016	0.00557651139010016	0.0751560925974782	0.0119850179704641	0.00932338409979857	0.00760679975029567	0	0.0199385841386724	0.175207326554884	0.00932338409979857	0.0820658567978514	0.00932338409979857	0.0119850179704641	0.233476267992186	0.702009168059454	0.0244014877074807	0.378750102128844	0.395361041462308	1	1	2.2379044788082	0.725537997153714	1
Merged-chr1-175637900-39	chr1	175637740	175638105	+	68.298462	1.11111111111111e+38	exon (NM_133809, exon 3 of 15)	exon (NM_133809, exon 3 of 15)	5729	NM_133809	98256	Mm.27217	NM_133809	ENSMUSG00000039783	Kmo	AI046660	kynurenine 3-monooxygenase (kynurenine 3-hydroxylase)	protein-coding	1.63769913124037	1.75658498303759	1.61700213933595	1.6426313957835	1.36704082768391	1.63243448924716	1.73962620407924	1.43065759212837	1.87752858643661	2.18216575957466	1.89929401591138	1.98140146587692	2.00755473645055	1.95185770768252	1.96530486218554	2.12113131885271	2.06255288744926	1.77753100566992	2.04438360252168	2.02421783871422	2.06952839374013	1.90750906528113	2.0493663566225	2.06817167060864	2.12331401613569	1.95185770768252	2.05925500081402	1.93438737903848	1.98668828424714	2.15232777262709	1.79155168643063	1.92444145920295	1.97583895807086	1.94136192818045	2.0022537067688	1.90806631886951	1.80019063754701	1.88084034035925	1.89453506529132	-0.337211761149109	0.224390890771849	0.938390684653699	-0.456012523832096	0.0998910802019171	0.719667703411671
Merged-chr12-38904730-13	chr12	38904513	38904878	+	31.144615	1.11111e+17	Intergenic	Intergenic	120984	NM_001163154	14009	Mm.4866	NM_007960	ENSMUSG00000004151	Etv1	ER81|Etsrp81	ets variant 1	protein-coding	1.81579438568303	1.7044789869183	1.53758166589481	1.83311977128018	1.42862022498452	1.00918048670327	1.603653754714	1.38157923838294	1.71755433206197	1.67277920976438	1.23990749167786	1.45544475034274	1.46691181876027	1.38357278157298	0.646656969855628	0.881190014309572	0.911655317890852	0.817320365729263	0.630651307884533	0.547004231757686	0.363859968565408	0.210208099284808	0.445515107608653	0.68631118947535	0.553209946324348	0.0119850179704641	0.444517208479669	0.161564776243365	0.580306907225449	0.544722286593575	0.175207326554884	0.575365105476118	0.0820658567978514	0.547004231757686	0.544722286593575	0.575365105476118	0.134676133892637	0.663890664626893	0.0620513630404476	-1.29030152317484	0.16110975464406	0.869049310214347	-0.222348310378859	0.935163359867153	1
Merged-chr3-79811833-35	chr3	79811738	79811930	+	15.652857	1.11111011011111e+38	Intergenic	Intergenic	30828	NM_027495	70652	Mm.46635	NM_027495	ENSMUSG00000027956	Tmem144	1110057I03Rik|5730537D05Rik	transmembrane protein 144	protein-coding	1.29387864923041	1.52948663451087	1.51117517669647	1.30109860937946	1.3582499275831	1.52858730264294	1.26517392908711	1.43065759212837	1.16986963819295	1.28140744369137	1.14339303278776	1.36704082768391	1.42021650625825	1.07217763234639	1.31493771259727	1.21644892373643	1.32878605223345	1.29506794293965	1.32903992255215	1.16188565963996	0.930266416772501	1.20315786632091	1.41772967296886	1.29506794293965	1.17547930343137	1.3304744382077	1.40209152890006	0.956729007605235	1.21488645200369	1.11643916275318	0.962306142857875	1.37422395269801	0.847098531375322	1.46238220193729	1.3082642961592	1.43608254993837	1.44796364454161	1.37831482528991	1.46526697709316	-0.428737097631706	0.307327818554011	1	-0.892930387726044	0.0260877714435394	0.437650757161855
Merged-chr9-108441060-5	chr9	108440988	108441137	+	10.188	1.0000000011e+30	intron (NM_001004192, intron 2 of 3)	B4|SINE|B4	4580	NM_001004192	434439	Mm.78372	NM_001004192	ENSMUSG00000050641	BC048562	-	cDNA sequence BC048562	protein-coding	0.444517208479669	0.0199385841386724	0.0199385841386724	0.618664703665152	0.00932338409979857	0.00932338409979857	0.280811078134363	0.00932338409979857	0.0620513630404476	0.345143858159578	0.134676133892637	0.00760679975029567	0.27782012043866	0.0199385841386724	0.00932338409979857	0.233476267992186	0.473601024122542	0.0244014877074807	0.483066967183316	0.00932338409979857	0.665686504240161	0.210208099284808	0.815699887126476	0.68631118947535	0.773022065213594	0.714973787042936	0.567393606745233	0.00760679975029567	0.281932911669314	0.233476267992186	0.00760679975029567	1.27648873320067	1.53089129136282	0.950159764728237	0.990218112265388	0.903282528308353	0.9544151941059	0.580306907225449	0.963709968025386	1.10048124420239	0.679996153403397	1	-2.09701566482166	0.0536400680164533	0.589187311624448
Merged-chr2-3710063-1	chr2	3709990	3710136	+	10.3	1000000000	Intergenic	Intergenic	-3395	NM_025626	66540	Mm.277864	NM_025626	ENSMUSG00000026655	Fam107b	3110001A13Rik|AA589595|AA959793|AI132312	family with sequence similarity 107, member B	protein-coding	0.00932338409979857	0.866500022987809	0.346312387520258	0.0326810062159821	1.05125834873312	0.649691699734329	0.0119850179704641	0.288448175604311	0.0620513630404476	0.0199385841386724	0.00932338409979857	0.601375682826066	0.0119850179704641	0.0199385841386724	0.00932338409979857	0.00932338409979857	0.0346659350187712	0.0244014877074807	0.0326810062159821	0.00932338409979857	0.00932338409979857	0.00932338409979857	0.266796165266322	0.311697443735554	0.0751560925974782	0.275430426290908	0.00932338409979857	0.00760679975029567	0.141598907722678	0.0199385841386724	0.265548524140211	0.34054016877292	0.0820658567978514	0.00932338409979857	0.0119850179704641	0.0199385841386724	0.134676133892637	0.0244014877074807	0.0620513630404476	0	1	1	-0.257649075471079	1	1
Merged-chr3-130137835-2	chr3	130137778	130137906	+	11.1	100000100000	Intergenic	Intergenic	-43003	NM_029838	77018	Mm.91728	NM_029838	ENSMUSG00000058897	Col25a1	2700062B08Rik|CLAC-P	collagen, type XXV, alpha 1	protein-coding	1.08267308962524	0.378750102128844	0.689511446852129	1.13394660835587	0.429516455891764	0.544722286593575	0.416396401079672	0.544722286593575	0.0620513630404476	0.345143858159578	0.266796165266322	0.725543502388253	0.733903681061611	0.0199385841386724	0.165793864884208	0.473601024122542	0.473601024122542	0.671116054284948	0.714973787042936	0.614277743242081	0.00932338409979857	0.00932338409979857	0.34284494388782	0.00557651139010016	0.0751560925974782	0.0119850179704641	0.00932338409979857	0.27782012043866	0.00760679975029567	0.544722286593575	0.175207326554884	0.181828359559535	0.599821288293056	0.641391693778915	0.544722286593575	0.0199385841386724	0.134676133892637	0.445515107608653	0.553209946324348	-0.241554131907351	1	1	0.914164836813467	0.419863158881374	0.969002735672541
Merged-chr17-45656017-17	chr17	45655888	45656172	+	13.468823	1.10010001e+38	intron (NM_001013767, intron 1 of 21)	intron (NM_001013767, intron 1 of 21)	3279	NM_001013767	268958	Mm.426026	NM_001013767	ENSMUSG00000058626	Capn11	-	calpain 11	protein-coding	1.09176547641064	0.866500022987809	0.988234552090171	1.13394660835587	1.18289824307723	1.08384019721051	0.963709968025386	1.1711710174258	1.04122270995745	0.77830292239274	0.938834312523366	1.0333508237722	0.981838637218912	0.900513638688059	1.09176547641064	0.619142333661017	1.11459303358156	0.817320365729263	0.868702139763776	1.13357169366333	0.155210339898552	0.54881067829073	0.976334061146363	1.09947747259935	0.553209946324348	0.714973787042936	0.96540310476302	0.728076202441744	0.773895541194003	1.06602906180811	0.900808317561654	1.46793357210937	1.42425692174669	1.48010815999075	1.41497463175539	1.56546543592822	1.10885038381495	1.36556536173085	0.963709968025386	-0.375809580799057	0.653557746204738	1	-0.266849926645575	0.805147686043834	1
Merged-chr2-45051566-17	chr2	45051450	45051843	+	11.718823	1.01000001111e+34	intron (NM_001289521, intron 1 of 8)	intron (NM_001289521, intron 1 of 8)	-28469	NR_039591	100628598		NR_039591	ENSMUSG00000092679	Mir5129	mir-5129|mmu-mir-5129|mu-mir-5129	microRNA 5129	ncRNA	1.23990749167786	1.02100520133537	0.988234552090171	1.22693540396438	1.10885038381495	1.19298588005026	1.33487984858078	1.11615483013355	1.30985805890895	1.28140744369137	1.19298588005026	1.13357169366333	1.00133759666144	1.2127362566718	0.717484570620051	0.812613560554445	0.812613560554445	0.926143731739316	0.714973787042936	1.32947529261859	1.41226646388009	0.842337210375068	0.695581456960563	0.595650206564165	0.773022065213594	0.714973787042936	0.801513874666575	1.07460579512202	1.21488645200369	1.183642411392	0.992713244590987	0.575365105476118	0.0820658567978514	0.198829939879819	0.665686504240161	0.575365105476118	0.134676133892637	0.983215822069935	0.0620513630404476	1.8061061445851	0.0022697560211618	0.189668793951362	1.64220317790146	0.00109171826154032	0.0698794396362049
Merged-chr7-129795646-3	chr7	129795508	129795776	+	17.966667	1e+19	Intergenic	Intergenic	-166523	NR_046077	100043150	Mm.334264	NR_046077		Gm4265	-	predicted gene 4265	ncRNA	0.649691699734329	0.378750102128844	0.346312387520258	0.443658752143765	0.00932338409979857	0.175207326554884	0.0119850179704641	0.00932338409979857	0.520946909099747	0.77830292239274	0.266796165266322	0.443658752143765	0.27782012043866	0.0199385841386724	0.717484570620051	0.812613560554445	0.911655317890852	0.671116054284948	0.868702139763776	0.515058749299267	0.155210339898552	0.210208099284808	0.65260339228053	0.595650206564165	0.689511446852129	0.714973787042936	0.567393606745233	0.507682537939329	0.00557651139010016	0.544722286593575	0.378750102128844	0.999260793452567	0.847098531375322	1.27449489526445	1.23712863078483	1.48461830862514	1.29967280886601	1.21488645200369	1.20315786632091	-1.5100365826804	0.0990172297290926	0.771877453833095	-0.869725058541303	0.320421471449072	0.926280432352775
Merged-chr9-81926084-1	chr9	81926004	81926165	+	16.700001	1e+21	intron (NM_175213, intron 2 of 4)	MT2A|LTR|ERVL	62340	NM_175213	75033	Mm.335329	NM_175213	ENSMUSG00000043289	Mei4	4930486G11Rik	meiosis-specific, MEI4 homolog (S. cerevisiae)	protein-coding	0.55918087898966	0.378750102128844	0.0199385841386724	0.618664703665152	0.215582557560423	0.00932338409979857	0.280811078134363	0.288448175604311	0.520946909099747	0.345143858159578	0.00932338409979857	0.17423324912104	0.27782012043866	0.368794021266208	0.00932338409979857	0.00932338409979857	0.0346659350187712	0.0244014877074807	0.0326810062159821	0.00932338409979857	0.363859968565408	0.00932338409979857	0.189466840002454	0.311697443735554	0.0751560925974782	0.0119850179704641	0.00932338409979857	0.00760679975029567	0.500884866567804	0.0199385841386724	0.34054016877292	1.3806983901192	1.20198598383086	0.760794236402048	0.924319761803332	0.693138471498439	0.9544151941059	0.663890664626893	0.553209946324348	2.83578509718879	0.614629161503902	1	0.559220750420994	0.861866472622705	1
Merged-chr18-35939124-8	chr18	35939035	35939241	+	10.47375	1e+38	Intergenic	Intergenic	-25692	NM_028707	74002	Mm.196944	NM_028707	ENSMUSG00000024347	Psd2	6330404E20Rik|AW125584|EFA6C	pleckstrin and Sec7 domain containing 2	protein-coding	0.649691699734329	0.607098302841826	0.558394498995649	0.618664703665152	0.598129578195579	0.175207326554884	0.280811078134363	0.288448175604311	0.858756164994939	0.77830292239274	0.834401492594468	0.443658752143765	0.695581456960563	0.558394498995649	1.02131321994474	0.812613560554445	0.990218112265388	1.08384019721051	0.483066967183316	0.466684697887424	0.00932338409979857	0.654283345820863	0.913238218090472	0.476930721574371	0.553209946324348	0.858093881893908	0.864452914716595	0.635428972424303	0.741729180798212	0.0199385841386724	0.848601314438816	1.1348880113705	0.847098531375322	1.28564508062402	1.23712863078483	1.3737473013481	1.2172993382192	1.28140744369137	1.29387864923041	-1.8106846794755	0.0242247627749086	0.519577745397045	0.0596915844167864	0.980263393012649	1
Merged-chr12-40150580-1	chr12	40150530	40150630	+	5.48	100000000000	Intergenic	Intergenic	-16352	NM_001146196	20259	Mm.2416	NM_009132	ENSMUSG00000002565	Scin	AW545522|adseverin	scinderin	protein-coding	0.826403855901872	0.219128780590327	0.558394498995649	0.618664703665152	0.00932338409979857	0.00932338409979857	0.0119850179704641	0.00932338409979857	0.0620513630404476	0.468390305640724	0.134676133892637	0.17423324912104	0.552405986045271	0.368794021266208	0.165793864884208	0.233476267992186	0.0346659350187712	0.0244014877074807	0.0326810062159821	0.515058749299267	0.00932338409979857	0.390170101337298	0.127885933302649	0.311697443735554	0.0751560925974782	0.0119850179704641	0.801513874666575	0.445515107608653	0.141598907722678	0.356401851261549	0.378750102128844	0.429516455891764	0.0820658567978514	0.725543502388253	0.34284494388782	0.378750102128844	0.134676133892637	0.886230710650756	0.553209946324348	1.0959560393668	0.569514314966744	1	0.880161081925769	0.572196785067953	1
Merged-chr1-190831956-39	chr1	190831469	190832126	+	21.835384	1.11111111111111e+38	intron (NM_178775, intron 8 of 14)	intron (NM_178775, intron 8 of 14)	79973	NM_178775	320119	Mm.220912	NM_178775	ENSMUSG00000089872	Rps6kc1	AA682037|B130003F20Rik|C80612|Rpk118	ribosomal protein S6 kinase polypeptide 1	protein-coding	1.24603222416981	1.27423550118481	1.46465362430478	1.22693540396438	1.55708193839285	1.67297257918894	1.64723199440365	1.62287560816411	1.26645595756359	1.52635374480566	1.43920398297499	1.56982915734589	1.42771126270005	1.75936206360021	1.37639991353108	1.50264166406347	1.44673309859763	1.44070843097167	1.41890179078856	1.41318782193475	1.73758717382706	1.48130589056259	1.58957041232576	1.59107767965586	1.55622238905962	1.54619463681344	1.47698796510815	1.41615773286143	1.58042606102665	1.6013154720609	1.41226646388009	1.9286013954013	1.9029608616512	1.51404849690267	1.40141709759577	1.46804482758078	1.51265830831652	1.21488645200369	1.20315786632091	0.240188699862964	0.513831612119043	1	-0.375561435536544	0.193985367918295	0.839354481723471
Merged-chr11-46272306-1	chr11	46272241	46272371	+	10.8	1	intron (NM_133769, intron 10 of 30)	intron (NM_133769, intron 10 of 30)	36749	NM_177075	320116	Mm.39600	NM_177075	ENSMUSG00000048721	Fndc9	C030019I05Rik	fibronectin type III domain containing 9	protein-coding	0.00932338409979857	0.7617176861038	0.0199385841386724	0.0326810062159821	0.345143858159578	0.544722286593575	0.0119850179704641	0.00932338409979857	0.380760741805146	0.54881067829073	0.00932338409979857	0.00760679975029567	0.165793864884208	0.368794021266208	0.382157546247578	0.00932338409979857	0.473601024122542	0.445515107608653	0.0326810062159821	0.345143858159578	0.857724253110303	0.737991787543057	0.618664703665152	0.595650206564165	0.0751560925974782	0.0119850179704641	0.233476267992186	0.416396401079672	0.141598907722678	0.544722286593575	0.466684697887424	0.896434768971748	0.599821288293056	0.725543502388253	1.15972663651665	0.844448885499102	0.134676133892637	0.0244014877074807	0.0620513630404476	1.90880146430038	0.111731334865927	0.792092888433164	-0.266908252708331	0.965459451777999	1
Merged-chr7-77223176-2	chr7	77223103	77223262	+	8.35	1.000001e+13	Intergenic	Intergenic	993295	NM_001199224	244071	Mm.322829	NM_172902		Agbl1	Ccp4|D430020F16|EG244071|Nna1-l1	ATP/GTP binding protein-like 1	protein-coding	0.444517208479669	0.866500022987809	0.86619382032866	0.0326810062159821	0.547004231757686	0.544722286593575	1.04156892714728	0.00932338409979857	0.520946909099747	0.468390305640724	0.507682537939329	0.443658752143765	0.934642737246235	0.558394498995649	0.165793864884208	0.233476267992186	0.0346659350187712	0.445515107608653	0.0326810062159821	0.466684697887424	0.155210339898552	0.390170101337298	0.394568655986143	0.311697443735554	0.0751560925974782	0.0119850179704641	0.134676133892637	0.34054016877292	0	0.0199385841386724	0.34054016877292	0.00932338409979857	0.847098531375322	0.00932338409979857	0.34284494388782	0.233476267992186	0.134676133892637	0.0244014877074807	0.0620513630404476	1.17726614246719	0.529321871162572	1	-0.721586543008569	0.747891999188823	1
Merged-chr10-36506546-2	chr10	36506464	36506628	+	5.895	1e+34	promoter-TSS (NM_001081208)	promoter-TSS (NM_001081208)	-261	NM_001253355	319415	Mm.332442	NM_001081208	ENSMUSG00000044499	Hs3st5	D930005L05Rik|Gm1151|Hs3ost5	heparan sulfate (glucosamine) 3-O-sulfotransferase 5	protein-coding	0.922034552850826	0.7617176861038	0.558394498995649	0.946589731701844	0.215582557560423	0.175207326554884	0.0119850179704641	0.288448175604311	0.858756164994939	0.677031219339408	0.382157546247578	0.443658752143765	0.27782012043866	0.740838795377075	0.717484570620051	0.721875856429787	0.0346659350187712	0.445515107608653	0.483066967183316	0.771639667201476	0.857724253110303	0.654283345820863	0.189466840002454	0.198829939879819	0.0751560925974782	0.488507548239177	0.233476267992186	0.34054016877292	0.34284494388782	0.788304643199328	0.575365105476118	0.817320365729263	0.599821288293056	0.547004231757686	0.0119850179704641	0.0199385841386724	0.134676133892637	0.0244014877074807	0.803558541022243	0.780167281735682	0.366242618300405	1	1.46003674014203	0.157139428855976	0.805186907250789
Merged-chr15-64047798-8	chr15	64047693	64047906	+	15.877501	1.10000010001e+26	intron (NM_144846, intron 1 of 11)	MTEa|LTR|ERVL-MaLR	12649	NM_144846	223601	Mm.246108	NM_144846	ENSMUSG00000022378	Fam49b	0910001A06Rik|AW122079	family with sequence similarity 49, member B	protein-coding	0.669614396476654	0.817666023150535	0.689511446852129	0.618664703665152	0.429516455891764	0.544722286593575	0.496104039478313	0.544722286593575	0.858756164994939	0.345143858159578	0.916318205716447	0.826403855901872	0.599821288293056	0.558394498995649	0.844448885499102	0.473601024122542	0.473601024122542	0.445515107608653	0.984155688648163	0.65260339228053	0.665686504240161	0.737991787543057	0.695581456960563	0.818385676318896	1.01818514064442	0.714973787042936	0.567393606745233	0.728076202441744	0.799340954666359	0.544722286593575	1.02229308323894	0.999260793452567	0.847098531375322	1.32637280506149	1.41497463175539	1.38675507455494	1.10885038381495	1.655527826582	1.48461830862514	0.372225652238633	0.74241700535867	1	0.176652514900781	0.999475884185842	1
Merged-chr11-74615742-3	chr11	74615687	74615796	+	6.233334	1.001e+30	Intergenic	Intergenic	-3864	NM_001013784	432582	Mm.274369	NM_001013784	ENSMUSG00000069814	E130309D14Rik	-	RIKEN cDNA E130309D14 gene	protein-coding	0.886230710650756	0.523466855698508	0.689511446852129	0.857724253110303	0.703639608077371	0.787223430992218	0.280811078134363	0.544722286593575	0.520946909099747	0.77830292239274	0.676437171517561	0.17423324912104	0.27782012043866	0.368794021266208	0.473601024122542	0.559797456166953	0.473601024122542	0.445515107608653	0.868702139763776	0.466684697887424	0.773022065213594	0.842337210375068	0.846547244821697	0.68631118947535	0.916318205716447	0.55918087898966	0.917344771443528	0.576099597308157	0.523466855698508	0.356401851261549	0.00760679975029567	0.00932338409979857	0.847098531375322	0.42063425769596	0.75736845669266	0.378750102128844	0.702009168059454	0.445515107608653	0.0620513630404476	0.900678396650877	0.258271743643135	0.972631133082126	-1.1837150748226	0.121273503520885	0.757728923407583
Merged-chr4-75718457-2	chr4	75718407	75718508	+	7.065	1.1e+24	Intergenic	ORR1D2|LTR|ERVL-MaLR	-440171	NM_025849	66928	Mm.24332	NM_025849	ENSMUSG00000028398	Tmem261	1700027K24Rik|3110001D03Rik	transmembrane protein 261	protein-coding	0.311697443735554	0.0199385841386724	0.558394498995649	0.443658752143765	0.345143858159578	0.488507548239177	0.280811078134363	0.288448175604311	0.0620513630404476	0.54881067829073	0.507682537939329	0.311697443735554	0.476930721574371	0.690097257777185	0.00932338409979857	0.233476267992186	0.867667461434313	0.671116054284948	0.483066967183316	0.466684697887424	0.00932338409979857	0.654283345820863	0.00557651139010016	0.311697443735554	0.0751560925974782	0.0119850179704641	0.134676133892637	0.416396401079672	0.773895541194003	1.183642411392	0.654283345820863	0.00932338409979857	0.0820658567978514	0.00932338409979857	0.181828359559535	0.0199385841386724	0.134676133892637	0.0244014877074807	0.0620513630404476	-0.134517250692869	1	1	3.32340660691243	0.00356203464096609	0.149117153819412
Merged-chr12-75477562-1	chr12	75477484	75477640	+	14.4	1e+19	intron (NM_012024, intron 5 of 13)	RMER19B|LTR|ERVK	-60781	NM_175644	217674	Mm.252250	NM_175644	ENSMUSG00000048982	Gphb5	OGH|Zlut1	glycoprotein hormone beta 5	protein-coding	0.00932338409979857	0.0199385841386724	0.0199385841386724	0.0326810062159821	0.00932338409979857	0.309531669541867	0.0119850179704641	0.00932338409979857	0.0620513630404476	0.0199385841386724	0.134676133892637	0.443658752143765	0.27782012043866	0.558394498995649	0.165793864884208	0.00932338409979857	0.0346659350187712	0.0244014877074807	0.0326810062159821	0.00932338409979857	0.363859968565408	0.00932338409979857	0.0119850179704641	0.00557651139010016	0.0751560925974782	0.161564776243365	0.00932338409979857	0.161564776243365	0.0199385841386724	0.0199385841386724	0.0751560925974782	0.940819875025097	1.00410724246612	0.702009168059454	0.874300623007196	1.24845305969583	1.26372670276195	0.983215822069935	0.714973787042936	0.926727815246178	0.999999999999999	1	1.43826591064894	0.666540962105319	1
Merged-chr9-40821530-6	chr9	40821454	40821613	+	7.593333	1.00000001e+34	Intergenic	Intergenic	20260	NM_031165	15481	Mm.290774	NM_031165	ENSMUSG00000015656	Hspa8	2410008N15Rik|Hsc70|Hsc71|Hsc73|Hsp73|Hspa10	heat shock protein 8	protein-coding	0.922034552850826	0.7617176861038	1.088480180098	0.749906445022613	0.763161002931978	0.955705055305462	0.940168269450045	0.817666023150535	0.718712171071084	0.915922165298707	0.846547244821697	0.00760679975029567	0.599821288293056	0.690097257777185	0.817666023150535	0.619142333661017	0.990218112265388	0.671116054284948	0.868702139763776	0.978906847837189	0.773022065213594	0.737991787543057	0.34284494388782	0.718712171071084	0.916318205716447	0.790656152130177	0.801513874666575	0.698192740120834	0.830750958512336	0.788304643199328	0.378750102128844	0.674323280840426	0.0820658567978514	0.198829939879819	0.75736845669266	0.504934915203365	0.134676133892637	0.445515107608653	0.0620513630404476	0.335405244343129	0.692059952876913	1	0.3920466705764	0.822207387893123	1
Merged-chr14-115185712-1	chr14	115185662	115185762	+	5.06	1e+25	intron (NM_175500, intron 2 of 7)	intron (NM_175500, intron 2 of 7)	93497	NM_175500	103978	Mm.320791	NM_175500	ENSMUSG00000022112	Gpc5	A230034F01Rik	glypican 5	protein-coding	0.00932338409979857	0.0199385841386724	0.0199385841386724	0.0326810062159821	0.00932338409979857	0.175207326554884	0.0119850179704641	0.00932338409979857	0.0620513630404476	0.345143858159578	0.266796165266322	0.00760679975029567	0.0119850179704641	0.368794021266208	0.00932338409979857	0.233476267992186	0.0346659350187712	0.0244014877074807	0.0326810062159821	0.00932338409979857	0.00932338409979857	0.00932338409979857	0.34284494388782	0.00557651139010016	0.0751560925974782	0.0119850179704641	0.00932338409979857	0.00760679975029567	0.141598907722678	0.356401851261549	0.925626789493564	0.181828359559535	0.847098531375322	0.00932338409979857	0.0119850179704641	0.0199385841386724	0.134676133892637	0.445515107608653	0.0620513630404476	-1.99846541406791	1	1	1.93091677872314	0.175354545578093	0.824495583228488
Merged-chr9-122117471-53	chr9	122116982	122118181	+	56.035851	1.11111111111111e+38	intron (NM_001164572, intron 1 of 5)	CpG	315	NM_133741	20623	Mm.257989	NM_133741	ENSMUSG00000038145	Snrk	2010012F07Rik|AI448042|AW547029|E030034B15|R74830|mKIAA0096	SNF related kinase	protein-coding	1.91185965298931	1.74898371370146	1.87752858643661	1.79725891545935	2.0121353701754	1.87466990976392	1.83586086008839	1.96751874346515	1.7888580969195	1.60656596120934	1.71651993835712	1.68045404752338	1.57610228941152	1.71697673929145	1.99439178538208	1.83836691891929	1.95128104577894	2.00336036783801	1.99082231628641	1.80591078703629	1.82186396126485	1.99153912743898	1.91615774232179	1.86290749372068	1.83621382623985	1.80719862653808	1.86041355412835	1.78994657168841	1.89857137995462	1.73099797525025	1.93438737903848	2.28446863696237	2.24322715832786	2.34093648522799	2.35733935612969	2.29886895354918	2.29156602801644	2.1836294250106	2.15801588918278	-0.335180917225929	0.272677365720146	0.985958572043715	-0.233500147784051	0.361714414355619	0.941827078815741
Merged-chr3-132686206-1	chr3	132686156	132686256	+	2.43	1e+24	intron (NM_001163455, intron 1 of 25)	PB1D10|SINE|Alu	2062	NM_001163455	271981	Mm.257864	NM_173032	ENSMUSG00000028030	Tbck	1700120J03Rik|9430001M19|A630047E20Rik|C030007I09Rik|Tbckl	TBC1 domain containing kinase	protein-coding	0.649691699734329	0.0199385841386724	0.346312387520258	0.443658752143765	0.547004231757686	0.00932338409979857	0.0119850179704641	0.544722286593575	0.65260339228053	0.345143858159578	0.466684697887424	0.17423324912104	0.27782012043866	0.86619382032866	0.68631118947535	0.619142333661017	0.473601024122542	0.445515107608653	0.714973787042936	0.00932338409979857	0.539528216054417	0.210208099284808	0.0119850179704641	0.0940543234666092	0.553209946324348	0.275430426290908	0.567393606745233	0.445515107608653	0.773895541194003	0.68631118947535	0.0751560925974782	0.181828359559535	0.0820658567978514	0.641391693778915	0.466684697887424	0.378750102128844	0.134676133892637	0.445515107608653	0.0620513630404476	-1.13240082838548	0.575301161232821	1	1.80068719841528	0.245948032414541	0.879467334623225
Merged-chr6-99827501-9	chr6	99827423	99827592	+	9.364445	1.00000001e+34	Intergenic	Intergenic	-101115	NM_001170419	50501	Mm.87365	NM_015768	ENSMUSG00000030069	Prok2	Bv8|PK2|Prok1	prokineticin 2	protein-coding	0.709332027439097	1.13834892989216	0.929923374061988	0.749906445022613	0.938834312523366	1.08384019721051	0.984155688648163	1.11615483013355	1.04122270995745	0.942899359011554	1.20487980129073	1.27449489526445	0.9135134845368	1.24488245106692	0.873000939784802	0.881190014309572	0.812613560554445	0.817320365729263	0.984155688648163	1.13357169366333	0.155210339898552	0.702009168059454	0.695581456960563	0.651291789140854	0.773022065213594	0.947100187257288	0.519066681012616	0.82095824076528	0.554137129868567	0.87261066058355	0.34054016877292	0.515058749299267	0.943568732351876	0.598129578195579	0.544722286593575	0.0199385841386724	0.134676133892637	0.0244014877074807	0.0620513630404476	0.22292853052666	0.915256866712332	1	0.13895602209341	0.883472031870232	1
Merged-chr8-22048286-39	chr8	22048129	22048402	+	29.985641	1.11111111111111e+38	intron (NM_007511, intron 1 of 20)	intron (NM_007511, intron 1 of 20)	11809	NM_007511	11979	Mm.87854	NM_007511	ENSMUSG00000006567	Atp7b	Atp7a|WND|tx	ATPase, Cu++ transporting, beta polypeptide	protein-coding	1.66343047461834	1.78410096615527	1.72271644039577	1.56517771808156	1.59073489538715	1.78596785615512	1.59001385531989	1.44673309859763	1.56986491266088	1.81273773672378	1.48673477946944	1.72336068721032	1.77106487025821	1.69260819153842	1.63464344139824	1.59382475819386	1.48383562217884	1.44070843097167	1.68836158618109	1.46205909157352	1.45740569688871	1.49002337085343	1.64821517521552	1.53758166589481	1.68169478246552	1.6227522568781	1.55169558399122	1.44838189260352	1.47913001683098	1.6013154720609	1.56732921351507	1.478052325732	1.46429068408694	1.52348469874266	1.44207701228435	1.56546543592822	1.64308656081526	1.49972123238704	1.57153502353661	-0.410656597081328	0.221672450731414	0.937495238548338	-0.411229063293706	0.148661043747429	0.794737882707243
Merged-chr12-104115916-1	chr12	104115866	104115966	+	2.34	1e+24	intron (NM_028740, intron 1 of 3)	intron (NM_028740, intron 1 of 3)	3192	NM_001167705	74069	Mm.159128	NM_028740	ENSMUSG00000041536	Serpina3a	-	serine (or cysteine) peptidase inhibitor, clade A, member 3A	protein-coding	0.311697443735554	0.378750102128844	0.0199385841386724	0.0326810062159821	0.00932338409979857	0.309531669541867	0.0119850179704641	0.150258427120233	0.0620513630404476	0.0199385841386724	0.00932338409979857	0.443658752143765	0.0119850179704641	0.0199385841386724	0.382157546247578	0.00932338409979857	0.0346659350187712	0.0244014877074807	0.0326810062159821	0.00932338409979857	0.00932338409979857	0.00932338409979857	0.00557651139010016	0.00557651139010016	0.0751560925974782	0.0119850179704641	0.233476267992186	0.00760679975029567	0.741729180798212	0.0199385841386724	0.00760679975029567	0.00932338409979857	0.0820658567978514	0.00932338409979857	0.0119850179704641	0.0199385841386724	0.134676133892637	0.445515107608653	0.553209946324348	-2.64668117285939	0.58325503721381	1	4.40091272408384	0.205235696474849	0.849278355458783
Merged-chr1-95268352-41	chr1	95267826	95268939	+	205.756836	1.11111111111111e+38	Intergenic	Intergenic	-45246	NM_026321	67698	Mm.272705	NM_026321	ENSMUSG00000051185	Fam174a	2310044D20Rik|Fam174|Naa6|Tmem157	family with sequence similarity 174, member A	protein-coding	1.63524863516914	1.77749321553601	1.52114189127182	1.66612085178272	1.67419476064431	1.72036249376694	1.81939045457691	1.82124534087067	2.21770928394745	2.33088550211285	2.39517788389302	2.45214307503064	2.38918819664195	2.4905588074407	2.59410681852322	2.61459904825992	2.53781815624066	2.5650545620282	2.64987698145892	2.59464339772107	2.62073295123535	2.65989211078164	2.77784535612689	2.68530789479216	2.64669821324526	2.74124453563079	2.7328639175648	2.71985956791073	2.71847918581933	2.79229560794709	2.73149907271418	2.42274307804239	2.37762842283251	2.5618850121124	2.51739962343988	2.11862023398523	2.06356590468921	1.78954503021989	1.7468059910635	-0.233942893365349	0.3191866844659	1	-0.162637742408252	0.509009522840762	0.998301913584827
Merged-chr11-65751146-10	chr11	65751029	65751239	+	8.199	1.000100000101e+38	intron (NM_009157, intron 2 of 10)	ORR1E|LTR|ERVL-MaLR	-16302	NR_030417	791070		NR_030417	ENSMUSG00000076460	Mir744	Mirn744|mir-744|mmu-mir-744	microRNA 744	ncRNA	1.09176547641064	0.607098302841826	0.86619382032866	0.749906445022613	0.429516455891764	0.837498895275809	0.777184472631029	0.641391693778915	1.30985805890895	1.10589563213045	0.760794236402048	0.907643610088465	1.01904531724701	1.09407394354812	1.00410724246612	0.721875856429787	0.473601024122542	0.671116054284948	1.07460579512202	0.933325158385489	0.539528216054417	1.08062619304267	0.733170979783928	0.96540310476302	1.10280875467322	1.02000866306314	0.801513874666575	0.791561163439666	0.715848723966044	0.68631118947535	0.34054016877292	0.00932338409979857	0.599821288293056	0.42063425769596	0.34284494388782	0.575365105476118	0.702009168059454	0.663890664626893	0.553209946324348	0.51181633870431	0.41902719733484	1	-0.631777314398463	0.206473401458073	0.850297034440651
Merged-chr15-12113590-18	chr15	12113484	12113721	+	10.443334	1.00110011010011e+34	Intergenic	Intergenic	-4249	NM_011767	22763	Mm.273496	NM_011767	ENSMUSG00000022201	Zfr	C920030H05Rik	zinc finger RNA binding protein	protein-coding	0.868344386914123	0.7617176861038	0.988234552090171	0.946589731701844	1.43565485932917	1.55971303497236	1.18804496662804	1.1711710174258	0.0620513630404476	0.915922165298707	0.864978191848177	0.907643610088465	0.981838637218912	0.787223430992218	0.789626183028141	1.21644892373643	1.05661480367756	0.671116054284948	0.714973787042936	1.00237456840858	1.05930561442089	0.779444470408614	1.01818514064442	0.844448885499102	1.29197033152576	0.858093881893908	1.07936890033872	0.938834312523366	0.995188999277553	0.941952633185069	0.72101498318878	1.14914913556406	1.37967778623658	1.00494803987991	1.0623494248193	1.20519789069596	0.9544151941059	1.24924487053372	1.29387864923041	-0.114172003935205	0.848685499671561	1	-0.375135814401567	0.345154732472762	0.933837374944414
Merged-chr15-43701759-2	chr15	43701700	43701818	+	5.62	1.0001e+15	Intergenic	Intergenic	168270	NM_175502	239408	Mm.41219	NM_175502	ENSMUSG00000054409	Tmem74	AA549547|B230382K22Rik	transmembrane protein 74	protein-coding	0.778700079110863	0.607098302841826	0.346312387520258	0.749906445022613	0.703639608077371	0.175207326554884	0.496104039478313	0.00932338409979857	0.520946909099747	0.728076202441744	0.777184472631029	0.443658752143765	0.773022065213594	0.93053998031746	0.165793864884208	0.619142333661017	0.0346659350187712	0.445515107608653	0.0326810062159821	0.181828359559535	0.00932338409979857	0.210208099284808	0.34284494388782	0.198829939879819	0.0751560925974782	0.0119850179704641	0.233476267992186	0.475993829478635	0.429516455891764	0.356401851261549	0.378750102128844	0.00932338409979857	0.599821288293056	0.198829939879819	0.0119850179704641	0.0199385841386724	0.134676133892637	0.0244014877074807	0.0620513630404476	-1.13852536589476	0.761417819578036	1	0.867032906157315	0.32135677317526	0.926751392849175
Merged-chr15-98255370-2	chr15	98255320	98255421	+	7.67	1.0001e+31	TTS (NM_027304)	TTS (NM_027304)	1937	NM_027304	70069	Mm.107718	NM_027304	ENSMUSG00000048077	H1fnt	1700026P10Rik|H1.7|H1t2|Hanp1|mH1t2	H1 histone family, member N, testis-specific	protein-coding	0.181828359559535	0.0199385841386724	0.346312387520258	0.0326810062159821	0.00932338409979857	0.396730729978452	0.280811078134363	0.288448175604311	0.0620513630404476	0.0199385841386724	0.586547526070671	0.725543502388253	0.599821288293056	0.0199385841386724	0.473601024122542	1.08124413037872	0.674323280840426	0.671116054284948	0.984155688648163	0.466684697887424	0.155210339898552	0.702009168059454	0.496104039478313	0.311697443735554	0.553209946324348	0.790656152130177	0.864452914716595	0.378750102128844	0.523466855698508	0.738507822229237	0.175207326554884	0.429516455891764	0.0820658567978514	0.00932338409979857	0.0119850179704641	0.0199385841386724	0.134676133892637	0.0244014877074807	0.0620513630404476	-0.993772609760535	0.325514234946262	1	0.440338070243309	0.745261641557604	1
Merged-chr11-45103665-2	chr11	45103596	45103749	+	8.775	1e+19	non-coding (NR_045100, exon 3 of 3)	non-coding (NR_045100, exon 3 of 3)	13256	NR_045100	100504255	Mm.123608	NR_045100	ENSMUSG00000084773	Gm12159	OTTMUSG00000005475	predicted gene 12159	ncRNA	0.00932338409979857	0.0199385841386724	0.0199385841386724	0.0326810062159821	0.429516455891764	0.00932338409979857	0.0119850179704641	0.00932338409979857	0.0620513630404476	0.0199385841386724	0.00932338409979857	0.443658752143765	0.0119850179704641	0.0199385841386724	0.165793864884208	0.233476267992186	0.0346659350187712	0.0244014877074807	0.0326810062159821	0.00932338409979857	0.00932338409979857	0.00932338409979857	0.00557651139010016	0.311697443735554	0.0751560925974782	0.275430426290908	0.00932338409979857	0.00760679975029567	0.34284494388782	0.0199385841386724	0.175207326554884	0.759925048466671	0.599821288293056	0.725543502388253	0.967736287836064	1.16546825570926	0.702009168059454	0.0244014877074807	0.0620513630404476	-2.76207413767649	0.530104072711622	1	0.840264753788716	0.725438992171066	1
Merged-chr15-41733749-1	chr15	41733699	41733799	+	4.66	1e+25	intron (NM_001130166, intron 3 of 16)	intron (NM_001130166, intron 3 of 16)	-55285	NM_001130165	170719	Mm.254267	NM_130885	ENSMUSG00000022307	Oxr1	2210416C20Rik|C7|C7B	oxidation resistance 1	protein-coding	0.00932338409979857	0.0199385841386724	0.0199385841386724	0.0326810062159821	0.00932338409979857	0.544722286593575	0.0119850179704641	0.288448175604311	0.0620513630404476	0.0199385841386724	0.00932338409979857	0.00760679975029567	0.27782012043866	0.0199385841386724	0.165793864884208	0.00932338409979857	0.0346659350187712	0.0244014877074807	0.0326810062159821	0.345143858159578	0.665686504240161	0.00932338409979857	0.00557651139010016	0.00557651139010016	0.0751560925974782	0.0119850179704641	0.00932338409979857	0.00760679975029567	0.00932338409979857	0.356401851261549	0.87892440467162	0.00932338409979857	0.0820658567978514	0.00932338409979857	0.0119850179704641	0.0199385841386724	0.134676133892637	0.0244014877074807	0.0620513630404476	2.22373795305105	0.307577556567226	1	4.90144398610276	0.061960559168186	0.621350371688968
Merged-chr1-135086213-8	chr1	135086112	135086290	+	6.64625	1.0000110001001e+36	intron (NM_001033409, intron 1 of 17)	intron (NM_001033409, intron 1 of 17)	19075	NM_001033409	329252	Mm.279594	NM_001033409	ENSMUSG00000042793	Lgr6	A530037C04Rik|D830026M09	leucine-rich repeat-containing G protein-coupled receptor 6	protein-coding	0.311697443735554	0.378750102128844	0.0199385841386724	0.443658752143765	0.00932338409979857	0.00932338409979857	0.0119850179704641	0.544722286593575	0.520946909099747	0.54881067829073	0.382157546247578	0.17423324912104	0.27782012043866	0.0199385841386724	0.646656969855628	1.03522000394152	0.674323280840426	1.24940932561466	0.984155688648163	0.674323280840426	0.896434768971748	0.390170101337298	0.913238218090472	0.476930721574371	0.0751560925974782	0.611245272874197	0.801513874666575	0.82095824076528	0.741729180798212	1.00329478447918	0.512046642326883	0.960633960397151	0.847098531375322	0.920493695595725	1.12439103668407	0.693138471498439	0.702009168059454	0.445515107608653	0.553209946324348	-0.216647671242148	0.900111300165332	1	0.537210157356328	0.338907711530863	0.93121557294358
Merged-chr9-58107584-1	chr9	58107534	58107634	+	3.24	1e+25	intron (NM_001166282, intron 3 of 19)	intron (NM_001166282, intron 3 of 19)	-5287	NM_001311085	382077	Mm.335193	NM_029212	ENSMUSG00000037716	Ccdc33	4930535E21Rik|Gm1117|Tzip1	coiled-coil domain containing 33	protein-coding	0.00932338409979857	0.378750102128844	0.0199385841386724	0.0326810062159821	0.00932338409979857	0.00932338409979857	0.0119850179704641	0.00932338409979857	0.0620513630404476	0.0199385841386724	0.00932338409979857	0.00760679975029567	0.0119850179704641	0.0199385841386724	0.165793864884208	0.00932338409979857	0.0346659350187712	0.0244014877074807	0.0326810062159821	0.00932338409979857	0.155210339898552	0.00932338409979857	0.00557651139010016	0.00557651139010016	0.0751560925974782	0.0119850179704641	0.00932338409979857	0.00760679975029567	0.181828359559535	0.0199385841386724	0.674323280840426	0.429516455891764	0.0820658567978514	0.198829939879819	0.0119850179704641	0.0199385841386724	0.134676133892637	0.663890664626893	0.803558541022243	-0.0161725823351814	1	1	4.57373113708328	0.107848727515606	0.733947366661618
Merged-chr15-34777354-1	chr15	34777292	34777417	+	8.89	10	Intergenic	Intergenic	-60001	NM_181317	16539	Mm.71045	NM_181317		Kcns2	E130006J24Rik|Kv9.2	K+ voltage-gated channel, subfamily S, 2	protein-coding	0.181828359559535	0.378750102128844	0.0199385841386724	0.443658752143765	0.00932338409979857	0.00932338409979857	0.0119850179704641	0.00932338409979857	0.0620513630404476	0.0199385841386724	0.00932338409979857	0.17423324912104	0.0119850179704641	0.368794021266208	0.00932338409979857	0.233476267992186	0.473601024122542	0.0244014877074807	0.0326810062159821	0.00932338409979857	0.00932338409979857	0.00932338409979857	0.0119850179704641	0.0940543234666092	0.0751560925974782	0.0119850179704641	0.233476267992186	0.00760679975029567	0.00557651139010016	0.0199385841386724	0.00760679975029567	0.633821384924894	0.599821288293056	1.09278197907644	0.544722286593575	0.975532487933986	0.702009168059454	0.886230710650756	0.553209946324348	-2.86980641092836	0.539789897366615	1	-1.4291863724516	0.803308424257473	1
Merged-chr15-62233997-1	chr15	62233947	62234047	+	2.34	1e+24	intron (NR_132746, intron 3 of 6)	intron (NR_132746, intron 3 of 6)	-14546	NR_003523	67552	Mm.484027	NM_026230		H2afy3	4933432H23Rik	H2A histone family, member Y3	pseudo	0.00932338409979857	0.0199385841386724	0.0199385841386724	0.0326810062159821	0.00932338409979857	0.00932338409979857	0.0119850179704641	0.150258427120233	0.0620513630404476	0.0199385841386724	0.00932338409979857	0.00760679975029567	0.0119850179704641	0.0199385841386724	0.00932338409979857	0.00932338409979857	0.0346659350187712	0.0244014877074807	0.0326810062159821	0.00932338409979857	0.00932338409979857	0.00932338409979857	0.0448302579732339	0.0940543234666092	0.0751560925974782	0.0119850179704641	0.00932338409979857	0.0940543234666092	0.741729180798212	0.0199385841386724	0.0751560925974782	0.181828359559535	0.0820658567978514	0.00932338409979857	0.0119850179704641	0.378750102128844	0.134676133892637	0.0244014877074807	0.553209946324348	0	1	1	1.77321446367866	0.401313972785303	0.960895414352965
Merged-chr2-120546632-4	chr2	120546574	120546693	+	22.7775	1.01100000001e+35	intron (NM_011743, intron 2 of 21)	B2_Mm2|SINE|B2	17198	NM_011743	20402	Mm.485295	NM_011743	ENSMUSG00000027288	Zfp106	Cd-1|D2Dcr28|H3a|Sh3bp3|Znf106|sirm	zinc finger protein 106	protein-coding	0.444517208479669	0.0199385841386724	0.558394498995649	0.0326810062159821	0.215582557560423	0.00932338409979857	0.280811078134363	0.703639608077371	0.520946909099747	0.0199385841386724	0.134676133892637	0.17423324912104	0.476930721574371	0.787223430992218	0.00932338409979857	0.00932338409979857	0.0346659350187712	0.0244014877074807	2.03873750164973	0.466684697887424	1.21559223146747	1.13377798800933	0.00557651139010016	0.00557651139010016	0.854300586633818	0.275430426290908	0.233476267992186	0.215582557560423	0.967736287836064	0.544722286593575	0.512046642326883	0.00932338409979857	0.0820658567978514	0.198829939879819	0.665686504240161	0.0199385841386724	0.134676133892637	0.0244014877074807	0.553209946324348	6.32269174808479	5.60151477628549e-05	0.0242585132556476	1.47299869296728	0.472350425272824	0.987174735922347
Merged-chr12-17623779-1	chr12	17623729	17623829	+	6.92	1e+34	Intergenic	Intergenic	-67035	NM_016677	53602	Mm.313619	NM_016677	ENSMUSG00000071379	Hpcal1	NVP-3|Nvp3|VILIP3|Vnsl3|Vsnl3	hippocalcin-like 1	protein-coding	0.00932338409979857	0.607098302841826	0.0199385841386724	0.0326810062159821	0.429516455891764	0.488507548239177	0.0119850179704641	0.00932338409979857	0.520946909099747	0.54881067829073	0.466684697887424	0.17423324912104	0.552405986045271	0.0199385841386724	0.00932338409979857	0.619142333661017	0.867667461434313	0.445515107608653	0.0326810062159821	0.813925713647552	0.00932338409979857	0.54881067829073	0.34284494388782	0.00557651139010016	0.553209946324348	0.714973787042936	0.567393606745233	0.0940543234666092	0.34284494388782	0.356401851261549	0.34054016877292	0.00932338409979857	0.0820658567978514	0.198829939879819	0.0119850179704641	0.0199385841386724	0.134676133892637	0.0244014877074807	0.0620513630404476	0.0826503991882969	1	1	0.538011472740812	0.894189436174353	1
Merged-chr14-16553029-1	chr14	16552979	16553079	+	4.93	100000000000	intron (NM_001289761, intron 2 of 8)	intron (NM_001289761, intron 2 of 8)	22447	NM_011243	218772	Mm.259318	NM_011243	ENSMUSG00000017491	Rarb	A830025K23|Hap|Nr1b2	retinoic acid receptor, beta	protein-coding	0.778700079110863	0.0199385841386724	0.787223430992218	0.805757086550055	0.00932338409979857	0.488507548239177	0.280811078134363	0.288448175604311	0.920493695595725	0.345143858159578	0.134676133892637	0.00760679975029567	0.165793864884208	0.484183400254559	0.165793864884208	0.00932338409979857	0.0346659350187712	0.0244014877074807	0.0326810062159821	0.00932338409979857	0.0620513630404476	0.00932338409979857	0.0448302579732339	0.0940543234666092	0.0751560925974782	0.0119850179704641	0.00932338409979857	0.00760679975029567	0.0381715905868842	0.0199385841386724	0.00760679975029567	0.00932338409979857	0.0820658567978514	0.00932338409979857	0.0119850179704641	0.0199385841386724	0.134676133892637	0.0244014877074807	0.0620513630404476	-0.0161789404373579	1	1	-0.267163139583121	1	1
Merged-chr17-22417723-39	chr17	22417548	22417843	+	39.396152	1.11111111111111e+38	Intergenic	B3|SINE|B2	-6573	NM_198003	74149	Mm.30767	NM_198003	ENSMUSG00000071266	Zfp946	1300003B13Rik	zinc finger protein 946	protein-coding	1.71117120563316	1.95038792338003	1.75725010713449	1.74669702804186	1.6418889591639	1.76958188523957	1.91595284813378	1.71298768819357	1.78166182225065	1.88756890934604	1.59016630504975	1.85751749085851	1.67419476064431	1.72304035591664	1.61637222070272	1.60805836782456	1.77759136221847	1.76970367288075	1.77444194284742	1.54713518058434	1.5929956489862	1.59657959519813	1.73079811312074	1.69614973592277	1.73465435082531	1.65250181851462	1.71323859396245	1.66159199905739	1.76205467448688	1.65891285350829	1.58352528788548	1.40171233164262	1.57571475903146	1.50073612174585	1.59040323628772	1.70532686750337	1.58431042430996	1.86303833567418	1.88068933409785	-0.368270630221928	0.236717100342847	0.949062434920678	-0.281983728802517	0.246201070026802	0.879625584831157
Merged-chr9-52354841-14	chr9	52354728	52354956	+	14.285	1.10100101e+34	Intergenic	Intergenic	-186731	NM_001162921	244871	Mm.295686	NM_001162921	ENSMUSG00000035164	Zc3h12c	A230108E06|C230027N18Rik|mKIAA1726	zinc finger CCCH type containing 12C	protein-coding	1.45016110552844	1.50668546171811	1.29671176228224	1.44694786911065	0.847098531375322	0.544722286593575	0.984155688648163	0.771639667201476	1.08083551623891	1.424074364282	1.00463125841834	1.1809073887096	0.981838637218912	1.40944480271256	0.537159814253894	1.29707438944982	0.812613560554445	1.00547527472388	0.714973787042936	0.922034552850826	0.857724253110303	1.34605879867364	0.65260339228053	0.874300623007196	0.773022065213594	1.02000866306314	0.736775770878233	0.938834312523366	0.382157546247578	0.356401851261549	0.82095824076528	0.429516455891764	0.0820658567978514	0.198829939879819	0.544722286593575	0.0199385841386724	0.702009168059454	0.445515107608653	0.0620513630404476	0.438231312783514	0.566691517697548	1	0.137373398173857	0.975980222982971	1
Merged-chr10-20625935-1	chr10	20625837	20626034	+	13.8	1000000000	intron (NM_013875, intron 1 of 12)	intron (NM_013875, intron 1 of 12)	99133	NM_013875	29863	Mm.425617	NM_013875	ENSMUSG00000019990	Pde7b	-	phosphodiesterase 7B	protein-coding	0.00932338409979857	0.378750102128844	0.558394498995649	0.0326810062159821	1.17004358758508	0.99297781084976	0.608582102206327	1.1711710174258	0.0620513630404476	0.0199385841386724	0.00932338409979857	0.443658752143765	0.0119850179704641	0.0199385841386724	0.00932338409979857	0.00932338409979857	0.0346659350187712	0.0244014877074807	0.483066967183316	0.00932338409979857	0.539528216054417	0.210208099284808	0.00557651139010016	0.0940543234666092	0.0751560925974782	0.275430426290908	0.444517208479669	0.00760679975029567	0.523466855698508	0.0199385841386724	0.175207326554884	0.181828359559535	0.0820658567978514	0.198829939879819	0.713402746260841	0.0199385841386724	0.134676133892637	0.0244014877074807	0.553209946324348	3.68285909226999	0.238321947222232	0.949062434920678	2.07846512180795	0.352402119647636	0.936081805251206
Merged-chr1-87036565-2	chr1	87036487	87036644	+	3.995	1.1e+26	intron (NM_153530, intron 14 of 20)	intron (NM_153530, intron 14 of 20)	53363	NM_007433	11650	Mm.195224	NM_007433	ENSMUSG00000026246	Alppl2	Akp5|C77216|D1Ertd816e|EAP	alkaline phosphatase, placental-like 2	protein-coding	0.00932338409979857	0.866500022987809	0.346312387520258	0.0326810062159821	0.00932338409979857	0.715848723966044	0.496104039478313	0.544722286593575	0.0620513630404476	0.345143858159578	0.382157546247578	0.443658752143765	0.0119850179704641	0.638795098440696	0.165793864884208	0.619142333661017	0.674323280840426	0.0244014877074807	0.483066967183316	0.547004231757686	0.363859968565408	0.702009168059454	0.34284494388782	0.476930721574371	0.916318205716447	0.611245272874197	0.00932338409979857	0.674323280840426	0.830750958512336	0.0199385841386724	0.787223430992218	0.181828359559535	0.599821288293056	0.198829939879819	0.34284494388782	0.378750102128844	0.134676133892637	0.791561163439666	0.803558541022243	0.52967541990993	0.713913979842633	1	0.730064284122034	0.635364489301824	1
Merged-chr15-59524882-17	chr15	59524755	59525009	+	30.304117	1.00000001100011e+34	intron (NM_026746, intron 4 of 6)	intron (NM_026746, intron 4 of 6)	-123772	NM_144549	211770	Mm.40298	NM_144549	ENSMUSG00000032501	Trib1	A530090O15Rik|TRB-1|Trb1	tribbles homolog 1 (Drosophila)	protein-coding	0.582922620780328	0.607098302841826	0.741729180798212	0.0326810062159821	1.48461830862514	1.30708240744058	1.15712488877031	1.4165521125652	0.520946909099747	0.0199385841386724	1.05960796120883	0.826403855901872	0.830416788118477	1.17570970660111	0.537159814253894	0.378750102128844	0.0346659350187712	0.817320365729263	0.483066967183316	1.05125834873312	0.930266416772501	0.54881067829073	0.733170979783928	0.68631118947535	0.553209946324348	0.275430426290908	0.233476267992186	1.2195639358072	0.34284494388782	0.788304643199328	0.942643353347282	1.72574596089913	1.71514226311844	1.86303833567418	1.84098568577447	1.75496137884568	1.66890926495061	1.655527826582	1.70878795783001	2.0641581091931	0.0152734451287115	0.443235277514296	1.08140645338717	0.0961595481802203	0.711156564974666
Merged-chr5-90719015-1	chr5	90718965	90719065	+	6.13	1000000000	Intergenic	Lx8|LINE|L1	-40283	NM_009141	20311	Mm.4660	NM_009141	ENSMUSG00000029371	Cxcl5	AMCF-II|ENA-78|GCP-2|LIX|Scyb5|Scyb6	chemokine (C-X-C motif) ligand 5	protein-coding	0.181828359559535	0.378750102128844	0.558394498995649	0.0326810062159821	0.847098531375322	0.68631118947535	0.496104039478313	0.703639608077371	0.0620513630404476	0.677031219339408	0.0620513630404476	0.00760679975029567	0.476930721574371	0.0199385841386724	0.382157546247578	0.233476267992186	0.0346659350187712	0.0244014877074807	0.0326810062159821	0.00932338409979857	0.00932338409979857	0.00932338409979857	0.00557651139010016	0.0940543234666092	0.0751560925974782	0.0119850179704641	0.00932338409979857	0.34054016877292	0.0381715905868842	0.233476267992186	0.34054016877292	0.00932338409979857	0.0820658567978514	0.00932338409979857	0.181828359559535	0.575365105476118	0.134676133892637	0.0244014877074807	0.0620513630404476	-3.24006187358993	0.302340565913253	1	2.0849055751618	0.20066139682497	0.846894497525178
Merged-chr10-130298552-1	chr10	130298490	130298615	+	9.18	1e+19	Intergenic	LTRIS_Mus|LTR|ERV1	-18312	NM_007501	11923	Mm.10695	NM_007501	ENSMUSG00000048015	Neurod4	AI846749|ATH-3|Atoh3|MATH-3|Math3|bHLHa4	neurogenic differentiation 4	protein-coding	0.00932338409979857	0.7617176861038	0.0199385841386724	0.0326810062159821	0.00932338409979857	0.396730729978452	0.663890664626893	0.703639608077371	0.0620513630404476	0.345143858159578	0.00932338409979857	0.00760679975029567	0.27782012043866	0.558394498995649	0.717484570620051	0.00932338409979857	0.473601024122542	0.0244014877074807	0.868702139763776	0.00932338409979857	0.00932338409979857	0.00932338409979857	0.189466840002454	0.311697443735554	0.553209946324348	0.611245272874197	0.567393606745233	0.215582557560423	0.00932338409979857	0.544722286593575	0.00760679975029567	0.429516455891764	0.599821288293056	0.502443134973191	0.817666023150535	1.09473801785248	0.134676133892637	0.952032083798216	0.0620513630404476	-4.11032276730875	0.116864600197008	0.800969373276937	-0.585636916647215	0.715904709104241	1
Merged-chr11-99143838-2	chr11	99143708	99143941	+	7.755	1.0000000001e+21	TTS (NM_007719)	TTS (NM_007719)	11253	NM_001301713	12775	Mm.2932	NM_007719	ENSMUSG00000037944	Ccr7	CC-CKR-7|CCR-7|CD197|Cdw197|Cmkbr7|EBI1|Ebi1h	chemokine (C-C motif) receptor 7	protein-coding	1.03761883466329	0.378750102128844	0.346312387520258	0.857724253110303	0.429516455891764	0.00932338409979857	0.663890664626893	0.703639608077371	0.962306142857875	0.77830292239274	0.382157546247578	0.725543502388253	0.599821288293056	0.690097257777185	0.473601024122542	0.378750102128844	0.911655317890852	0.671116054284948	1.15065410399229	0.345143858159578	0.00932338409979857	0.390170101337298	0.0448302579732339	0.476930721574371	0.553209946324348	0.275430426290908	0.736775770878233	0.416396401079672	0.464282149038289	0.356401851261549	0.630651307884533	1.28547057449725	1.11643916275318	0.797005483905279	0.874300623007196	0.575365105476118	0.702009168059454	0.952032083798216	1.02100520133537	-1.48541687792116	0.211303249669185	0.930311146092647	0.919129668117549	0.576951951334929	1
Merged-chr12-105529759-1	chr12	105529675	105529844	+	12.2	1e+16	Intergenic	Intergenic	16326	NR_102381	104932	Mm.274150	NR_102381		AU015791	-	expressed sequence AU015791	ncRNA	0.181828359559535	0.7617176861038	0.86619382032866	0.0326810062159821	0.877441655629133	0.715848723966044	0.886893833111307	0.288448175604311	0.0620513630404476	0.468390305640724	0.643038896246984	1.13357169366333	0.884267914693814	1.13377798800933	0.382157546247578	0.721875856429787	0.473601024122542	0.445515107608653	0.868702139763776	0.00932338409979857	0.248102357303642	0.601375682826066	0.34284494388782	0.476930721574371	0.0751560925974782	0.714973787042936	0.567393606745233	0.445515107608653	0.523466855698508	0.544722286593575	0.598683470498043	0.00932338409979857	0.599821288293056	0.00932338409979857	0.0119850179704641	0.0199385841386724	0.134676133892637	0.445515107608653	0.0620513630404476	-0.333208000217918	0.999999999999992	1	1.05341068510282	0.242185137558668	0.876097711873592
Merged-chr1-148262383-1	chr1	148262333	148262433	+	6.36	1000000000000	Intergenic	Intergenic	1660056	NM_001305632	18783	Mm.4186	NM_008869	ENSMUSG00000056220	Pla2g4a	Pla2g4|cPLA2|cPLA2-alpha|cPLA2alpha	phospholipase A2, group IVA (cytosolic, calcium-dependent)	protein-coding	0.00932338409979857	0.0199385841386724	0.0199385841386724	0.0326810062159821	0.215582557560423	0.396730729978452	0.0119850179704641	0.288448175604311	0.0620513630404476	0.915922165298707	0.00932338409979857	0.00760679975029567	0.0119850179704641	0.740838795377075	0.537159814253894	0.00932338409979857	0.0346659350187712	0.0244014877074807	0.483066967183316	0.00932338409979857	0.00932338409979857	0.00932338409979857	0.189466840002454	0.0940543234666092	0.0751560925974782	0.275430426290908	0.233476267992186	0.0940543234666092	0.0381715905868842	0.0199385841386724	0.0751560925974782	0.00932338409979857	0.766043652318722	0.00932338409979857	0.34284494388782	0.0199385841386724	0.544722286593575	0.0244014877074807	0.0620513630404476	-3.10768586595315	0.397921833931654	1	-0.0979411308184147	1	1
Merged-chr8-11839485-1	chr8	11839435	11839535	+	4.39	1e+32	Intergenic	Intergenic	-1036	NM_029326	75528	Mm.440342	NM_029326	ENSMUSG00000031512	Tex29	1700018L24Rik	testis expressed 29	protein-coding	0.00932338409979857	0.0199385841386724	0.0199385841386724	0.0326810062159821	0.00932338409979857	0.00932338409979857	0.0119850179704641	0.00932338409979857	0.0620513630404476	0.0199385841386724	0.00932338409979857	0.17423324912104	0.0119850179704641	0.0199385841386724	0.00932338409979857	0.00932338409979857	0.0346659350187712	0.0244014877074807	0.0326810062159821	0.181828359559535	1.09407394354812	0.210208099284808	0.00557651139010016	0.00557651139010016	0.0751560925974782	0.0119850179704641	0.233476267992186	0.0940543234666092	0.281932911669314	0.356401851261549	0.42063425769596	0.0751560925974782	0.599821288293056	0.00932338409979857	0.0119850179704641	0.0199385841386724	0.134676133892637	0.0244014877074807	0.0620513630404476	5.27106741723513	0.0239730613332178	0.518066872086021	4.49407940687263	0.0565689203623611	0.600445028937655
Merged-chr4-134460496-28	chr4	134460279	134460711	+	15.906428	1.1001111101111e+38	Intergenic	RMER1C|Other|Other	-7825	NM_019641	16765	Mm.378957	NM_019641	ENSMUSG00000028832	Stmn1	19k|Lag|Lap18|Op18|P18|P19|Pig|Pp17|Pp18|Pp19|Pr22|Smn	stathmin 1	protein-coding	1.28741995542176	1.32743370681933	0.929923374061988	1.20945404548937	1.19374241835426	1.32688719849067	1.05960796120883	1.05417733121464	1.50073612174585	1.06994150291474	1.55828218598292	1.32259611630407	1.43608254993837	1.04432139495427	1.24413026136583	1.49575417891074	1.47092050568613	1.24940932561466	1.37666323739389	1.46721019331641	1.65596573843129	1.35764373722284	1.1627735687842	1.38435878189254	1.23833610186217	1.37422395269801	1.38393279482886	1.53506031494493	1.23960525010354	1.38192322156703	1.59406339187533	1.22693540396438	1.46429068408694	1.21833750541257	1.26548718435585	1.51844302718959	1.55086014358175	1.66397046634768	1.64556279462948	0.254193894742478	0.54374373762966	1	0.652100999678657	0.0883483967078735	0.693127372704031
Merged-chr5-4176634-28	chr5	4176541	4176740	+	14.872143	1.11111011011111e+38	Intergenic	Intergenic	-15727	NM_001042670	208595	Mm.129815	NM_001042670	ENSMUSG00000053178	Mterf1b	ENSMUSG00000053178|Gm9897	mitochondrial transcription termination factor 1b	protein-coding	1.12805404084129	1.30985805890895	1.16546825570926	1.26578926440312	0.97525666563647	0.814336224854982	0.984155688648163	1.11615483013355	1.04122270995745	1.14245564501804	1.36930613443524	1.21833750541257	1.42771126270005	1.58215124194971	1.05889754106211	1.27409792660933	1.14028243665707	1.24940932561466	1.21759112144339	1.46721019331641	1.189603381418	1.34605879867364	1.15387913541899	1.50720387916294	1.17547930343137	1.41497463175539	1.16641207627423	1.42425692174669	1.34853515854343	1.33835327977265	1.39185295686586	0.817320365729263	1.00410724246612	1.08267308962524	0.874300623007196	0.952032083798216	1.10885038381495	1.15972663651665	0.553209946324348	0.712679670207025	0.124679893910669	0.821570695191359	0.204961720818771	0.599221859469378	1
Merged-chr1-88242032-1	chr1	88241982	88242082	+	4.85	1e+32	intron (NM_001281466, intron 19 of 41)	intron (NM_001281466, intron 19 of 41)	15012	NM_001281466	100040766	Mm.386915	NM_001177364	ENSMUSG00000079429	Mroh2a	ENSMUSG00000044873|Heatr7b1|OTTMUSG00000020804	maestro heat-like repeat family member 2A	protein-coding	0.181828359559535	0.378750102128844	0.558394498995649	0.0326810062159821	0.429516455891764	0.598129578195579	0.0119850179704641	0.288448175604311	0.0620513630404476	0.54881067829073	0.00932338409979857	0.725543502388253	0.0119850179704641	0.484183400254559	0.00932338409979857	0.233476267992186	0.0346659350187712	0.0244014877074807	0.0326810062159821	0.00932338409979857	1.15972663651665	0.496104039478313	0.496104039478313	0.68631118947535	0.0751560925974782	0.410232532616803	0.00932338409979857	0.34054016877292	0.698192740120834	0.356401851261549	0.575365105476118	0.575365105476118	0.0820658567978514	0.42063425769596	0.34284494388782	0.233476267992186	0.134676133892637	0.844448885499102	0.803558541022243	3.5036299742162	0.0376067826075113	0.596477995350737	0.291718440058369	0.763528422818945	1
Merged-chr16-64354089-1	chr16	64354039	64354139	+	4.05	1e+25	Intergenic	B3|SINE|B2	125045	NM_173861	224291	Mm.246580	NM_173861	ENSMUSG00000068167	Csnka2ip	Ckt2	casein kinase 2, alpha prime interacting protein	protein-coding	0.00932338409979857	0.0199385841386724	0.0199385841386724	0.0326810062159821	0.00932338409979857	0.175207326554884	0.0119850179704641	0.00932338409979857	0.0620513630404476	0.0199385841386724	0.134676133892637	0.00760679975029567	0.0119850179704641	0.0199385841386724	0.00932338409979857	0.233476267992186	0.0346659350187712	0.0244014877074807	0.0326810062159821	0.00932338409979857	0.466684697887424	0.00932338409979857	0.0448302579732339	0.00557651139010016	0.0751560925974782	0.0119850179704641	0.00932338409979857	0.00760679975029567	0.00760679975029567	0.0199385841386724	0.787223430992218	0.181828359559535	0.0820658567978514	0.0900713481469922	0.0119850179704641	0.378750102128844	0.134676133892637	0.0244014877074807	0.553209946324348	1.38942014915023	0.593830295132042	1	2.57643912849081	0.276948745416266	0.89980422388414
Merged-chr13-118482480-1	chr13	118482430	118482530	+	5.07	1e+27	Intergenic	Intergenic	-73688	NR_045982	75890	Mm.141235	NR_045982	ENSMUSG00000100727	1700003P14Rik	1700030O10Rik|4930584L06Rik	RIKEN cDNA 1700003P14 gene	ncRNA	0.181828359559535	0.378750102128844	0.0199385841386724	0.0326810062159821	0.00932338409979857	0.175207326554884	0.703639608077371	0.00932338409979857	0.520946909099747	0.0199385841386724	0.382157546247578	0.17423324912104	0.599821288293056	0.690097257777185	0.284629324193249	0.559797456166953	0.0346659350187712	0.671116054284948	0.0326810062159821	0.00932338409979857	0.00932338409979857	0.00932338409979857	0.0448302579732339	0.0940543234666092	0.0751560925974782	0.0119850179704641	0.77830292239274	0.215582557560423	0.141598907722678	0.0199385841386724	0.0751560925974782	0.181828359559535	0.0820658567978514	0.00932338409979857	0.0119850179704641	0.0199385841386724	0.134676133892637	0.0244014877074807	0.0620513630404476	-3.9222211548322	0.133585849698787	0.835911913074543	0.764092901687338	0.803144625769719	1
Merged-chr19-45542635-4	chr19	45542484	45542763	+	39.025002	1.01e+21	Intergenic	L2a|LINE|L2	17920	NM_020032	56626	Mm.46509	NM_020032	ENSMUSG00000025218	Poll	1110003P06Rik|AV007317	polymerase (DNA directed), lambda	protein-coding	0.00932338409979857	0.378750102128844	0.0199385841386724	0.0326810062159821	0.215582557560423	0.00932338409979857	0.280811078134363	0.288448175604311	0.520946909099747	0.0199385841386724	0.00932338409979857	0.725543502388253	0.476930721574371	0.0199385841386724	0.284629324193249	0.473601024122542	0.0346659350187712	0.445515107608653	0.0326810062159821	0.00932338409979857	0.665686504240161	0.496104039478313	0.445515107608653	0.311697443735554	0.553209946324348	0.671116054284948	0.00932338409979857	0.00760679975029567	1.02131321994474	0.0199385841386724	0.674323280840426	1.40171233164262	1.00410724246612	1.80067989042272	1.7281697836622	1.41118861105109	1.42085754975593	0.445515107608653	0.553209946324348	0.798480743356393	0.57986135983038	1	0.988323295630672	0.488990439042599	0.993088429042367
Merged-chr4-141919247-1	chr4	141919197	141919297	+	2.34	1e+24	intron (NM_177868, intron 20 of 31)	intron (NM_177868, intron 20 of 31)	-44327	NM_025994	27984	Mm.395598	NM_025994	ENSMUSG00000040659	Efhd2	2600015J22Rik|AA408606|D4Wsu27e	EF hand domain containing 2	protein-coding	0.00932338409979857	0.0199385841386724	0.0199385841386724	0.0326810062159821	0.00932338409979857	0.00932338409979857	0.0119850179704641	0.00932338409979857	0.0620513630404476	0.0199385841386724	0.134676133892637	0.00760679975029567	0.27782012043866	0.0199385841386724	0.00932338409979857	0.233476267992186	0.0346659350187712	0.0244014877074807	0.0326810062159821	0.00932338409979857	0.00932338409979857	0.00932338409979857	0.189466840002454	0.00557651139010016	0.0751560925974782	0.0119850179704641	0.00932338409979857	0.00760679975029567	0.741729180798212	0.0199385841386724	0.00760679975029567	0.181828359559535	0.0820658567978514	0.198829939879819	0.0119850179704641	0.0199385841386724	0.134676133892637	0.0244014877074807	0.0620513630404476	-1.99846555713666	1	1	1.76921309679646	0.376518837632648	0.94979800333726
Merged-chr11-117259721-2	chr11	117259617	117259791	+	10.03	1.001e+11	intron (NM_001113486, intron 2 of 11)	intron (NM_001113486, intron 2 of 11)	-6542	NM_001113487	53860	Mm.38450	NM_017380	ENSMUSG00000059248	2021-09-09	MSF1|Msf|PNUTL4|Sint1	septin 9	protein-coding	1.18883304869263	0.866500022987809	0.929923374061988	0.990218112265388	0.727265029798744	1.06945796432218	0.777184472631029	0.641391693778915	0.858756164994939	0.77830292239274	0.715848723966044	0.443658752143765	0.410232532616803	0.368794021266208	0.717484570620051	0.473601024122542	0.0346659350187712	0.0244014877074807	0.0326810062159821	0.345143858159578	0.466684697887424	0.390170101337298	0.586547526070671	0.0940543234666092	0.0751560925974782	0.275430426290908	0.444517208479669	0.34054016877292	0.500884866567804	0.0199385841386724	0.34054016877292	0.181828359559535	0.0820658567978514	0.00932338409979857	0.0119850179704641	0.693138471498439	0.134676133892637	0.663890664626893	0.553209946324348	-0.0628012259115979	1	1	0.249896496679727	0.790659449556032	1
Merged-chr2-141832932-1	chr2	141832882	141832982	+	4.6	1e+30	intron (NM_001013802, intron 8 of 18)	intron (NM_001013802, intron 8 of 18)	1068532	NM_001081133	16558	Mm.251934	NM_001081133	ENSMUSG00000038844	Kif16b	8430434E15Rik|AA623607|AI789011|C80253|C80902|mKIAA1590	kinesin family member 16B	protein-coding	0.582922620780328	0.0199385841386724	0.0199385841386724	0.443658752143765	0.00932338409979857	0.396730729978452	0.416396401079672	0.544722286593575	0.718712171071084	0.77830292239274	0.00932338409979857	0.17423324912104	0.476930721574371	0.368794021266208	0.646656969855628	0.721875856429787	0.473601024122542	0.445515107608653	0.483066967183316	0.345143858159578	0.248102357303642	0.00932338409979857	0.815699887126476	0.789626183028141	0.975532487933986	0.410232532616803	0.567393606745233	0.535877172784499	0.34284494388782	0.911002645417026	0.378750102128844	0.429516455891764	0.0820658567978514	0.00932338409979857	0.181828359559535	0.0199385841386724	0.134676133892637	0.445515107608653	0.553209946324348	-1.30761814657003	0.409915648291302	1	-0.846599642240983	0.197384857147985	0.843183085654889
Merged-chr9-42142470-1	chr9	42142420	42142520	+	5.38	1000	Intergenic	Intergenic	-18181	NM_011436	20660	Mm.121920	NM_011436		Sorl1	2900010L19Rik|AI596264|AW261561|LR11|SorLA|gp250|mSorLA	sortilin-related receptor, LDLR class A repeats-containing	protein-coding	0.00932338409979857	0.0199385841386724	0.0199385841386724	0.0326810062159821	0.00932338409979857	0.00932338409979857	0.0119850179704641	0.00932338409979857	0.0620513630404476	0.345143858159578	0.00932338409979857	0.17423324912104	0.0119850179704641	0.23761812796359	0.00932338409979857	0.00932338409979857	0.0346659350187712	0.0244014877074807	0.0326810062159821	0.00932338409979857	0.363859968565408	0.00932338409979857	0.0119850179704641	0.00557651139010016	0.0751560925974782	0.161564776243365	0.233476267992186	0.00760679975029567	0.0199385841386724	0.0199385841386724	0.00760679975029567	0.00932338409979857	0.0820658567978514	0.00932338409979857	0.34284494388782	0.0199385841386724	1.04706423553067	1.07171809258791	0.553209946324348	2.83577905076456	0.614624289473447	1	0.626700892722705	1	1
Merged-chr10-109716293-1	chr10	109716243	109716343	+	2.61	1e+24	intron (NM_001081035, intron 28 of 38)	intron (NM_001081035, intron 28 of 38)	283926	NM_001081035	260315	Mm.225050	NM_177797	ENSMUSG00000020181	Nav3	4732483H20Rik|9630020C08Rik|POMFIL1|Pomfil1p|mKIAA0938|unc53H3	neuron navigator 3	protein-coding	0.00932338409979857	0.219128780590327	0.0199385841386724	0.0326810062159821	0.215582557560423	0.00932338409979857	0.280811078134363	0.445515107608653	0.380760741805146	0.0199385841386724	0.00932338409979857	0.00760679975029567	0.0119850179704641	0.368794021266208	0.165793864884208	0.00932338409979857	0.473601024122542	0.0244014877074807	0.0326810062159821	0.00932338409979857	0.363859968565408	0.00932338409979857	0.0448302579732339	0.00557651139010016	0.0751560925974782	0.275430426290908	0.444517208479669	0.0940543234666092	0.830750958512336	0.0199385841386724	0.00760679975029567	0.00932338409979857	0.445515107608653	0.0900713481469922	0.0119850179704641	0.0199385841386724	0.134676133892637	0.0244014877074807	0.553209946324348	-0.0680332674814563	1	1	2.75368279570657	0.272756984212916	0.896847076940145
Merged-chr8-88381914-1	chr8	88381864	88381964	+	2.52	1e+24	Intergenic	Intergenic	-19723	NM_012047	26992	Mm.5400	NM_012047	ENSMUSG00000031660	Brd7	BP75|CELTIX1|Ptpn13ip	bromodomain containing 7	protein-coding	0.00932338409979857	0.0199385841386724	0.0199385841386724	0.0326810062159821	0.00932338409979857	0.396730729978452	0.0119850179704641	0.288448175604311	0.0620513630404476	0.54881067829073	0.00932338409979857	0.601375682826066	0.0119850179704641	0.0199385841386724	0.00932338409979857	0.00932338409979857	0.473601024122542	0.0244014877074807	0.0326810062159821	0.00932338409979857	0.00932338409979857	0.54881067829073	0.0448302579732339	0.0940543234666092	0.416396401079672	0.0119850179704641	0.444517208479669	0.0940543234666092	0.799340954666359	0.0199385841386724	0.00760679975029567	0.429516455891764	0.766043652318722	0.00932338409979857	0.34284494388782	0.0199385841386724	0.702009168059454	0.0244014877074807	0.553209946324348	0.974545245298413	1	1	0.905261847501184	0.853274161036877	1
Merged-chr4-7080818-1	chr4	7080768	7080868	+	2.61	1e+24	Intergenic	MT2C_Mm|LTR|ERVL	-90095	NM_145711	252838	Mm.435828	NM_145711	ENSMUSG00000041272	Tox	1700007F02Rik	thymocyte selection-associated high mobility group box	protein-coding	0.00932338409979857	0.0199385841386724	0.0199385841386724	0.0326810062159821	0.00932338409979857	0.00932338409979857	0.0119850179704641	0.288448175604311	0.0620513630404476	0.0199385841386724	0.00932338409979857	0.00760679975029567	0.0119850179704641	0.0199385841386724	0.00932338409979857	0.098429838144832	0.0346659350187712	0.0244014877074807	0.0326810062159821	0.00932338409979857	0.00932338409979857	0.00932338409979857	0.00557651139010016	0.0940543234666092	0.416396401079672	0.275430426290908	0.233476267992186	0.00760679975029567	0.830750958512336	0.0199385841386724	0.00760679975029567	0.00932338409979857	0.0820658567978514	0.00932338409979857	0.0119850179704641	0.0199385841386724	0.134676133892637	0.0244014877074807	0.0620513630404476	-1.99846570019018	0.999999999999999	1	1.20816933972006	0.758727661661056	1
Merged-chr11-17907003-4	chr11	17906888	17907106	+	9.702499	1.00000011e+33	Intergenic	Intergenic	46878	NM_026576	68145	Mm.178684	NM_026576	ENSMUSG00000016984	Etaa1	5730466H23Rik|AA672646	Ewing tumor-associated antigen 1	protein-coding	0.311697443735554	0.0199385841386724	0.346312387520258	0.0326810062159821	0.672979446836147	0.544722286593575	0.777184472631029	0.288448175604311	0.0620513630404476	0.345143858159578	0.846547244821697	0.826403855901872	0.773022065213594	0.86619382032866	0.165793864884208	0.774582994662855	0.0346659350187712	0.817320365729263	0.714973787042936	0.614277743242081	0.995728266008592	1.35764373722284	0.714973787042936	0.476930721574371	0.0751560925974782	0.0119850179704641	0.706678418983534	1.02476180100364	0.981838637218912	0.68631118947535	1.28012084697411	0.181828359559535	0.0820658567978514	0.00932338409979857	0.181828359559535	0.378750102128844	0.702009168059454	0.445515107608653	0.0620513630404476	2.30234216016127	0.0108764239446637	0.386393782956173	1.77206662980517	0.00216415085683026	0.109728799921977
Merged-chr1-120481112-20	chr1	120480973	120481228	+	14.362	1.11110111111101e+37	intron (NM_010766, intron 12 of 16)	intron (NM_010766, intron 12 of 16)	23984	NM_010766	17167	Mm.1856	NM_010766	ENSMUSG00000026390	Marco	AI323439|Ly112|Scara2	macrophage receptor with collagenous structure	protein-coding	0.778700079110863	1.08721119149195	0.689511446852129	0.749906445022613	0.800203298897239	1.16609340580455	1.21488645200369	1.2198211793202	1.14028243665707	1.10589563213045	1.17379961071847	0.975810253291411	1.30021980430672	1.42862022498452	0.717484570620051	1.27409792660933	1.05661480367756	1.14271974647034	1.41890179078856	1.18136930656018	1.36049035066748	1.35764373722284	0.913238218090472	0.922375663367222	1.38393279482886	1.3304744382077	1.29950367935843	1.25178899154337	0.950159764728237	1.43350668401191	1.3737473013481	0.575365105476118	0.0820658567978514	0.42063425769596	0.544722286593575	0.378750102128844	0.134676133892637	0.0244014877074807	0.553209946324348	0.8454069825732	0.0962641957409511	0.764823713932524	0.758220800742799	0.181587054380513	0.826352344097689
Merged-chr7-118537042-1	chr7	118536992	118537092	+	3.92	1e+32	3' UTR (NM_172476, exon 16 of 16)	3' UTR (NM_172476, exon 16 of 16)	-3686	NM_009940	12850	Mm.20634	NM_009940	ENSMUSG00000030652	Coq7	clk-1	demethyl-Q 7	protein-coding	0.181828359559535	0.0199385841386724	0.0199385841386724	0.0326810062159821	0.345143858159578	0.175207326554884	0.165793864884208	0.771639667201476	0.65260339228053	0.0199385841386724	0.00932338409979857	0.00760679975029567	0.599821288293056	0.0199385841386724	0.382157546247578	0.233476267992186	0.674323280840426	0.445515107608653	0.0326810062159821	0.345143858159578	1.0267787802986	0.390170101337298	0.0119850179704641	0.476930721574371	0.689511446852129	0.671116054284948	0.00932338409979857	0.27782012043866	0.00557651139010016	0.233476267992186	0.34054016877292	0.00932338409979857	0.0820658567978514	0.42063425769596	0.0119850179704641	0.0199385841386724	0.134676133892637	0.0244014877074807	0.378750102128844	1.24035201278843	0.330050695543486	1	-0.734810564520539	0.474993947275455	0.987750903452968
Merged-chr1-70780867-1	chr1	70780804	70780930	+	5.67	1e+25	intron (NM_177164, intron 3 of 3)	intron (NM_177164, intron 3 of 3)	55152	NM_001310658	320460	Mm.360649	NM_177164	ENSMUSG00000045648	Vwc2l	A830006F12Rik|Brl	von Willebrand factor C domain-containing protein 2-like	protein-coding	0.00932338409979857	0.0199385841386724	0.0199385841386724	0.0326810062159821	0.00932338409979857	0.00932338409979857	0.0119850179704641	0.00932338409979857	0.520946909099747	0.677031219339408	0.466684697887424	0.443658752143765	0.0119850179704641	0.0199385841386724	0.382157546247578	0.00932338409979857	0.473601024122542	0.445515107608653	0.714973787042936	0.00932338409979857	0.363859968565408	0.54881067829073	0.445515107608653	0.68631118947535	0.553209946324348	0.858093881893908	0.233476267992186	0.674323280840426	0.0381715905868842	0.833553875853566	0.978906847837189	0.00932338409979857	0.0820658567978514	0.198829939879819	0.0119850179704641	0.0199385841386724	0.134676133892637	0.0244014877074807	0.0620513630404476	0.603168191975377	0.804508221302731	1	0.817086397935577	0.278380171044624	0.90067642501632
Merged-chr12-114059828-23	chr12	114059669	114059974	+	19.038696	1.11110011111111e+38	Intergenic	Intergenic	409645	NR_106062	102465663		NR_106062	ENSMUSG00000105438	Mir7094-1	mmu-mir-7094-1	microRNA 7094-1	ncRNA	0.68631118947535	0.0199385841386724	0.689511446852129	0.618664703665152	0.429516455891764	0.544722286593575	0.608582102206327	0.288448175604311	1.44673309859763	1.63097642279842	1.03522000394152	1.29060391602035	1.30021980430672	1.31993049698718	1.47265314253323	1.56799115995287	1.5894189499165	1.33627699609724	1.45796115869399	1.45823484897645	1.36049035066748	0.737991787543057	1.46205909157352	1.62126588955993	1.46118483882769	1.57463775531832	1.4698458099187	1.2195639358072	1.45861867177464	1.20385672786332	0.848601314438816	1.1259338315467	1.37967778623658	0.725543502388253	0.665686504240161	0.378750102128844	0.134676133892637	0.0244014877074807	0.803558541022243	-0.848558698517613	0.0659959147258441	0.701314690612673	-1.01622287432057	0.00492213269083999	0.181073899132737
Merged-chr8-20545789-1	chr8	20545739	20545839	+	2.52	1e+24	Intergenic	Intergenic	-69138	NM_001270553	100861668	Mm.491087	NM_001270553		Gm21119	-	predicted gene, 21119	protein-coding	0.311697443735554	0.0199385841386724	0.346312387520258	0.0326810062159821	0.102734714849592	0.309531669541867	0.496104039478313	0.445515107608653	0.520946909099747	0.77830292239274	0.266796165266322	0.601375682826066	0.476930721574371	0.690097257777185	0.165793864884208	0.098429838144832	0.473601024122542	0.671116054284948	0.0326810062159821	0.674323280840426	0.539528216054417	0.496104039478313	0.714973787042936	0.311697443735554	0.553209946324348	0.275430426290908	0.567393606745233	0.00760679975029567	0.799340954666359	0.544722286593575	0.34054016877292	0.759925048466671	0.599821288293056	0.641391693778915	0.34284494388782	0.0199385841386724	0.86619382032866	0.952032083798216	0.803558541022243	1.58541983103717	0.167132906359825	0.8774160333233	-0.062678998032702	1	1
Merged-chr14-8574229-1	chr14	8574179	8574279	+	4.38	100000000000	intron (NM_028934, intron 5 of 15)	intron (NM_028934, intron 5 of 15)	92061	NM_028934	74430	Mm.271901	NM_028934	ENSMUSG00000021747	4930452B06Rik	4933406L09Rik|AI854000	RIKEN cDNA 4930452B06 gene	protein-coding	0.725161531189349	0.0199385841386724	0.0199385841386724	0.749906445022613	0.00932338409979857	0.00932338409979857	0.0119850179704641	0.00932338409979857	0.0620513630404476	0.468390305640724	0.00932338409979857	0.17423324912104	0.0119850179704641	0.0199385841386724	0.00932338409979857	0.233476267992186	0.473601024122542	0.0244014877074807	0.0326810062159821	0.00932338409979857	0.363859968565408	0.00932338409979857	0.0448302579732339	0.00557651139010016	0.0751560925974782	0.0119850179704641	0.00932338409979857	0.00760679975029567	0	0.0199385841386724	0.00760679975029567	0.00932338409979857	0.0820658567978514	0.00932338409979857	0.0119850179704641	0.0199385841386724	0.134676133892637	0.0244014877074807	0.0620513630404476	-0.143191281064951	1	1	-1.99143281942195	0.857142857142854	1
Merged-chr16-78481003-8	chr16	78480912	78481091	+	6.645	1.000100010001e+38	Intergenic	Intergenic	-79315	NR_040569	75818	Mm.410817	NR_040569		4930478L05Rik	-	RIKEN cDNA 4930478L05 gene	ncRNA	1.01225504769164	1.02100520133537	0.787223430992218	1.02100520133537	0.703639608077371	0.760794236402048	0.777184472631029	0.703639608077371	0.858756164994939	1.0202558293221	0.676437171517561	0.725543502388253	0.695581456960563	0.740838795377075	0.897171182441964	0.812613560554445	0.990218112265388	0.445515107608653	0.0326810062159821	0.832143282996784	0.995728266008592	0.654283345820863	0.815699887126476	0.922375663367222	1.01818514064442	0.611245272874197	0.663890664626893	0.698192740120834	0.382157546247578	1.23990749167786	0.00760679975029567	0.429516455891764	0.599821288293056	0.547004231757686	0.34284494388782	0.575365105476118	0.134676133892637	0.925626789493564	0.803558541022243	0.0187982326234652	1	1	-0.436605127136965	0.656139837744445	1
Merged-chr9-80070723-3	chr9	80070593	80070830	+	5.293333	1.01000000001e+26	intron (NM_001311110, intron 1 of 23)	intron (NM_001311110, intron 1 of 23)	3808	NM_146003	215351	Mm.28232	NM_146003	ENSMUSG00000034252	Senp6	2810017C20Rik|E130319N12Rik|Susp1|mKIAA0797	SUMO/sentrin specific peptidase 6	protein-coding	0.868344386914123	0.7617176861038	0.346312387520258	0.749906445022613	0.847098531375322	0.175207326554884	0.703639608077371	0.703639608077371	1.00387763111604	0.846547244821697	0.715848723966044	0.785495801427898	0.773022065213594	0.368794021266208	0.943568732351876	0.619142333661017	0.0346659350187712	0.877441655629133	0.714973787042936	0.847098531375322	0.665686504240161	0.54881067829073	0.846547244821697	0.985342304323539	0.773022065213594	0.99769731435439	0.833553875853566	0.895795984206118	1.14245564501804	0.68631118947535	0.674323280840426	0.00932338409979857	0.599821288293056	0.797005483905279	0.466684697887424	0.575365105476118	0.134676133892637	0.663890664626893	0.803558541022243	0.291359275080253	0.781218448322077	1	0.135010194109137	0.878671462756431	1
Merged-chr17-80763494-20	chr17	80763064	80763724	+	15.965	1.000110110101e+38	Intergenic	Intergenic	-35369	NM_001290345	225028	Mm.311948	NM_001081357	ENSMUSG00000024242	Map4k3	4833416M01Rik|4833416M07Rik|9530052P13Rik|Glk|MAPKKKK3|MEKKK 3|MEKKK3|RAB8IPL1	mitogen-activated protein kinase kinase kinase kinase 3	protein-coding	1.66110783651604	1.57125317752353	1.45455135797963	1.59256756609065	1.80719862653808	1.89946432270133	1.69718153388752	1.77742731802743	1.26645595756359	1.26720226602692	1.13559641901212	0.907643610088465	1.10589563213045	0.96540310476302	1.41462579902061	1.24439928826164	0.911655317890852	1.00547527472388	1.32903992255215	1.17236841199546	1.42559969176226	1.39783200277531	1.4688647060406	1.03591876370073	1.42340298540192	1.46822438010539	1.21833750541257	1.36916175526483	1.41128996533599	1.06602906180811	0.787223430992218	0.920493695595725	1.20198598383086	1.21833750541257	1.1070520117337	1.23833610186217	1.29967280886601	1.21488645200369	1.39010702985112	0.242305209767194	0.581631580418765	1	-0.385568742600493	0.406115709536931	0.963788008695067
Merged-chr13-58471240-1	chr13	58471190	58471290	+	4.05	1e+25	Intergenic	(A)n|Simple_repeat|Simple_repeat	-67897	NM_001301341	15387	Mm.142872	NM_025279	ENSMUSG00000021546	Hnrnpk	Hnrpk|KBBP|NOVA	heterogeneous nuclear ribonucleoprotein K	protein-coding	0.00932338409979857	0.378750102128844	0.0199385841386724	0.0326810062159821	0.00932338409979857	0.00932338409979857	0.0119850179704641	0.00932338409979857	0.0620513630404476	0.0199385841386724	0.00932338409979857	0.00760679975029567	0.0119850179704641	0.0199385841386724	0.00932338409979857	0.473601024122542	0.0346659350187712	0.0244014877074807	0.0326810062159821	0.345143858159578	0.00932338409979857	0.00932338409979857	0.0448302579732339	0.311697443735554	0.0751560925974782	0.0119850179704641	0.00932338409979857	0.215582557560423	0.141598907722678	0.0199385841386724	0.787223430992218	0.00932338409979857	0.0820658567978514	0.00932338409979857	0.0119850179704641	0.0199385841386724	0.134676133892637	0.0244014877074807	0.0620513630404476	-0.440616238309784	1	1	1.42883081941837	0.380448758664147	0.950701481352025
Merged-chr16-44688223-2	chr16	44687962	44688360	+	12.309999	100000000010	Intergenic	Intergenic	-36140	NM_145972	212547	Mm.310573	NM_145972	ENSMUSG00000036208	Nepro	-	nucleolus and neural progenitor protein	protein-coding	1.34263697169607	0.952032083798216	0.929923374061988	1.33460119791258	0.784848330793688	0.175207326554884	0.940168269450045	0.288448175604311	1.16986963819295	0.884267914693814	0.804030243557775	1.08905205833636	0.773022065213594	0.93053998031746	0.987449712275865	0.940168269450045	0.911655317890852	0.760794236402048	0.714973787042936	0.715848723966044	0.857724253110303	0.390170101337298	0.792454486783394	0.96540310476302	0.773022065213594	1.1348880113705	0.567393606745233	0.535877172784499	0.950159764728237	0.544722286593575	0.175207326554884	0.960633960397151	0.0820658567978514	1.17379961071847	1.2080538703568	0.817320365729263	0.134676133892637	0.663890664626893	0.803558541022243	-0.719040614798959	0.284776577889291	0.994014180381527	-0.637944263111626	0.356982737881779	0.938645708746637
Merged-chr6-94916650-2	chr6	94916562	94916775	+	7.845	1.0001e+30	Intergenic	Intergenic	-27166	NR_040761	78773	Mm.67065	NR_040761	ENSMUSG00000108187	4930511E03Rik	-	RIKEN cDNA 4930511E03 gene	ncRNA	0.709332027439097	0.607098302841826	0.0199385841386724	0.443658752143765	1.0202558293221	0.544722286593575	0.703639608077371	0.771639667201476	0.800203298897239	0.0199385841386724	0.34284494388782	0.443658752143765	0.773022065213594	0.86619382032866	0.537159814253894	0.812613560554445	0.0346659350187712	0.671116054284948	0.483066967183316	0.813925713647552	0.363859968565408	0.871747970656435	0.940168269450045	0.68631118947535	0.0751560925974782	0.790656152130177	0.736775770878233	1.0333508237722	0.878065988879574	1.00329478447918	0.82095824076528	0.34054016877292	0.766043652318722	0.42063425769596	0.0119850179704641	0.0199385841386724	0.134676133892637	0.0244014877074807	0.378750102128844	0.853762486000488	0.362056086459992	1	0.776291474909302	0.0926398843712335	0.702503604029451
Merged-chr2-78981065-1	chr2	78980959	78981171	+	14.8	100000000000	Intergenic	Intergenic	112018	NM_009454	22193	Mm.1485	NM_009454		Ube2e3	Ubce4|ubcM2	ubiquitin-conjugating enzyme E2E 3	protein-coding	1.21833750541257	1.02100520133537	0.346312387520258	1.22693540396438	0.215582557560423	0.00932338409979857	0.416396401079672	0.544722286593575	1.16986963819295	1.0202558293221	0.676437171517561	0.725543502388253	0.27782012043866	0.23761812796359	0.763541651018123	0.990218112265388	0.674323280840426	1.04706423553067	0.0326810062159821	0.345143858159578	0.00932338409979857	0.871747970656435	0.778700079110863	0.476930721574371	0.0751560925974782	0.0119850179704641	0.567393606745233	0.445515107608653	0.429516455891764	0.356401851261549	0.00760679975029567	0.633821384924894	0.847098531375322	0.42063425769596	0.0119850179704641	0.575365105476118	0.134676133892637	0.445515107608653	0.899668548935524	-1.02818463828836	0.296976746470071	1	-0.695138647614624	0.677510609870329	1
Merged-chr9-53099229-1	chr9	53099179	53099279	+	3.65	1e+25	exon (NM_029936, exon 18 of 18)	exon (NM_029936, exon 18 of 18)	148883	NM_029936	77591	Mm.133560	NM_029936	ENSMUSG00000053289	Ddx10	4632415A01Rik|AI646054	DEAD (Asp-Glu-Ala-Asp) box polypeptide 10	protein-coding	0.00932338409979857	0.0199385841386724	0.0199385841386724	0.0326810062159821	0.215582557560423	0.00932338409979857	0.165793864884208	0.00932338409979857	0.0620513630404476	0.0199385841386724	0.00932338409979857	0.00760679975029567	0.0119850179704641	0.0199385841386724	0.00932338409979857	0.233476267992186	0.0346659350187712	0.0244014877074807	0.0326810062159821	0.00932338409979857	0.00932338409979857	0.00932338409979857	0.0119850179704641	0.00557651139010016	0.0751560925974782	0.0119850179704641	0.00932338409979857	0.00760679975029567	0.00932338409979857	0.0199385841386724	0.72101498318878	0.00932338409979857	0.0820658567978514	0.00932338409979857	0.0119850179704641	0.0199385841386724	0.134676133892637	0.0244014877074807	0.0620513630404476	-1.99846584322844	1	1	2.45351349169532	0.314151113981239	0.923167990769326
Merged-chr5-122401492-22	chr5	122401382	122401611	+	11.384091	1.100110010011e+38	intron (NM_019824, intron 2 of 6)	B3|SINE|B2	9568	NM_019824	56378	Mm.275942	NM_019824	ENSMUSG00000029465	Arpc3	1110006A04Rik|21kDa|AA408672|AI788639|p21-Ar|p21Arc	actin related protein 2/3 complex, subunit 3	protein-coding	1.05930561442089	1.37602787125739	1.29671176228224	1.02100520133537	1.06994150291474	0.837498895275809	0.777184472631029	1.38157923838294	1.24439928826164	1.34118625436244	0.715848723966044	0.785495801427898	0.830416788118477	0.740838795377075	1.12163072190082	0.990218112265388	1.05661480367756	0.817320365729263	0.483066967183316	0.948999211557802	0.155210339898552	1.03472877984879	1.00547527472388	0.897171182441964	1.17547930343137	0.99769731435439	1.04060901440819	0.895795984206118	0.674323280840426	1.16014818695418	0.674323280840426	1.41003115504987	1.11643916275318	1.26578926440312	1.28461219895389	1.23833610186217	1.4698458099187	1.44168449200872	1.40705378466468	-0.541273679708053	0.349119406000423	1	-0.364019995850045	0.503078847963323	0.99662927172834
Merged-chr13-38204045-1	chr13	38203995	38204095	+	7.83	1e+23	promoter-TSS (NM_026382)	promoter-TSS (NM_026382)	-894	NM_026382	67797	Mm.250783	NM_026382	ENSMUSG00000021431	Snrnp48	1110050F08Rik|6530403A03Rik|C6orf151	small nuclear ribonucleoprotein 48 (U11/U12)	protein-coding	0.00932338409979857	0.0199385841386724	0.0199385841386724	0.0326810062159821	0.215582557560423	0.175207326554884	0.0119850179704641	0.00932338409979857	0.0620513630404476	0.0199385841386724	0.00932338409979857	0.00760679975029567	0.0119850179704641	0.23761812796359	0.165793864884208	0.233476267992186	0.473601024122542	0.0244014877074807	0.0326810062159821	0.547004231757686	0.0620513630404476	0.00932338409979857	0.00557651139010016	0.198829939879819	0.553209946324348	0.275430426290908	0.363859968565408	0.475993829478635	0	1.00329478447918	0.175207326554884	0.429516455891764	0.0820658567978514	0.198829939879819	0.34284494388782	0.0199385841386724	0.134676133892637	0.0244014877074807	0.0620513630404476	0.28286341595121	1	1	1.34305018333355	0.498152217407885	0.99496810670914
Merged-chr18-13868266-36	chr18	13868130	13868372	+	19.976667	1.11111111111111e+38	intron (NM_145492, intron 3 of 7)	MER5B|DNA|hAT-Charlie	104482	NM_145492	225207	Mm.40325	NM_145492	ENSMUSG00000024420	Zfp521	B930086A16Rik|Evi3|Znf521	zinc finger protein 521	protein-coding	1.51862924818384	1.43144140139439	1.52114189127182	1.51666985306485	1.37588497233657	1.38252568694333	1.45225411137339	1.2198211793202	1.50073612174585	1.43283241019573	1.11689374652139	1.61481900687796	1.41318782193475	1.58979555428361	1.32471130756287	1.47859692464924	1.42021650625825	1.39077635735902	1.37666323739389	1.36049035066748	1.47050142964213	1.3874897003228	1.56118743842805	1.4521536377058	1.52645518137106	1.34174825937768	1.41842954057982	1.30781018808916	1.45861867177464	1.69612620135596	1.20021749096894	1.26720226602692	1.32903992255215	1.32637280506149	1.22638303614045	1.20519789069596	1.2172993382192	0.791561163439666	0.553209946324348	-0.0321488668327036	0.951630293620483	1	-0.370894530891386	0.354094273512154	0.936415243654638
Merged-chr4-120916352-1	chr4	120916302	120916402	+	2.16	1e+24	Intergenic	Intergenic	8653	NM_028457	73172	Mm.151436	NM_028457	ENSMUSG00000028629	Exo5	3110037I16Rik|AV297100|Dem1|Exo V|mExo5	exonuclease 5	protein-coding	0.00932338409979857	0.378750102128844	0.0199385841386724	0.0326810062159821	0.00932338409979857	0.0721869808752107	0.0119850179704641	0.288448175604311	0.0620513630404476	0.0199385841386724	0.134676133892637	0.311697443735554	0.0119850179704641	0.0199385841386724	0.00932338409979857	0.00932338409979857	0.473601024122542	0.0244014877074807	0.0326810062159821	0.00932338409979857	0.00932338409979857	0.54881067829073	0.189466840002454	0.311697443735554	0.0751560925974782	0.0119850179704641	0.00932338409979857	0.34054016877292	0.698192740120834	0.356401851261549	0.00760679975029567	0.429516455891764	0.599821288293056	0.42063425769596	0.0119850179704641	0.378750102128844	0.134676133892637	0.0244014877074807	0.553209946324348	0.974546004470256	0.999999999999997	1	1.03850916344749	0.514942097077824	1
Merged-chr2-21183050-9	chr2	21182880	21183218	+	19.02	1.1111101011e+16	intron (NM_027728, intron 4 of 4)	intron (NM_027728, intron 4 of 4)	22316	NM_027728	71233	Mm.27658	NM_027728	ENSMUSG00000026679	Enkur	4933434I06Rik|AU016229	enkurin, TRPC channel interacting protein	protein-coding	1.03761883466329	1.13834892989216	1.39927215292558	0.946589731701844	1.37588497233657	1.19298588005026	1.72506389408547	1.11615483013355	1.04122270995745	1.34118625436244	1.28564508062402	1.43004163903253	1.32285590959092	1.51030249799262	0.789626183028141	0.940168269450045	0.812613560554445	0.671116054284948	0.483066967183316	1.00237456840858	0.773022065213594	1.21644892373643	0.189466840002454	0.476930721574371	0.0751560925974782	0.488507548239177	0.663890664626893	0.535877172784499	0.857724253110303	0.544722286593575	0.674323280840426	0.181828359559535	0.0820658567978514	0.42063425769596	0.665686504240161	0.378750102128844	0.544722286593575	0.445515107608653	0.803558541022243	0.823563880478398	0.177478228862291	0.894378669570461	1.66838252016111	0.0508917176137213	0.577834403375081
Merged-chr11-59640360-1	chr11	59640310	59640410	+	6.54	1	Intergenic	Intergenic	-22135	NM_201245	26936	Mm.2402	NM_012027	ENSMUSG00000005417	Mprip	9530046C02|AA536749|AI647711|C76423|RIP3|Rhoip3|mKIAA0864|p116Rip	myosin phosphatase Rho interacting protein	protein-coding	0.00932338409979857	0.0199385841386724	0.0199385841386724	0.0326810062159821	0.00932338409979857	0.00932338409979857	0.0119850179704641	0.00932338409979857	0.0620513630404476	0.198829939879819	0.00932338409979857	0.17423324912104	0.0119850179704641	0.484183400254559	0.165793864884208	0.00932338409979857	0.0346659350187712	0.0244014877074807	0.0326810062159821	0.00932338409979857	0.00932338409979857	0.00932338409979857	0.0448302579732339	0.0940543234666092	0.0751560925974782	0.0119850179704641	0.00932338409979857	0.00760679975029567	0.281932911669314	0.0199385841386724	0.466684697887424	0.429516455891764	0.599821288293056	0.760794236402048	0.990218112265388	0.575365105476118	0.134676133892637	0.445515107608653	0.0620513630404476	-1.91969619387321	0.999999999999997	1	1.46039296620253	0.500560350431342	0.995517956562981
Merged-chr17-73137092-50	chr17	73136594	73137472	+	36.508999	1.11111111111111e+38	intron (NM_001081071, intron 1 of 5)	intron (NM_001081071, intron 1 of 5)	29048	NM_001177967	225010	Mm.329194	NM_001081071	ENSMUSG00000054469	Lclat1	AI181996|Agpat8|Alcat1|Gm91|Lycat	lysocardiolipin acyltransferase 1	protein-coding	1.23990749167786	1.02100520133537	1.55529711448671	1.22693540396438	1.78492046089536	1.73868548652096	1.74956358664963	1.8676203599654	1.26645595756359	1.38393279482886	1.74465748631114	1.68765811365931	1.5241770120334	1.72994105574333	1.76164252694582	1.70602684333462	1.74344526963281	1.80019063754701	1.71178595967244	1.96831944889886	1.99703189853718	2.21156572728582	2.08618962066391	2.08007192707424	1.97809303118305	1.94488067688283	1.96223250322943	2.07378946547187	2.12434196401666	2.18652403035422	2.19921322273568	1.60188645452981	1.63702770294033	1.82448645094182	1.79691757242271	1.79613169960828	1.85328193188061	1.94139626754318	1.95569735408309	0.845602216347847	0.00736578574430612	0.330546588900965	0.0926077825355761	0.663073595688527	1
Merged-chr9-83388297-8	chr9	83388201	83388380	+	12.39125	1.00001011e+26	Intergenic	Intergenic	-43257	NR_102437	100039186	Mm.212721	NR_102437	ENSMUSG00000099718	Gm2087	-	predicted gene 2087	ncRNA	0.181828359559535	0.378750102128844	0.346312387520258	0.0326810062159821	0.215582557560423	0.00932338409979857	0.280811078134363	0.00932338409979857	0.0620513630404476	0.0199385841386724	0.586547526070671	0.311697443735554	0.476930721574371	0.558394498995649	0.165793864884208	0.00932338409979857	0.473601024122542	0.0244014877074807	0.714973787042936	0.466684697887424	0.665686504240161	0.390170101337298	0.445515107608653	0.311697443735554	0.773022065213594	0.0119850179704641	0.444517208479669	0.946589731701844	0.602526878951387	0.87261066058355	0.674323280840426	1.23833610186217	1.27008235255825	1.05817783898992	1.00494803987991	1.41754642535147	1.51265830831652	1.42811369830329	1.29387864923041	1.79091450237521	0.166256854382225	0.875481762935986	1.43964708824878	0.0675562637248964	0.639348936438436
Merged-chr5-16414416-2	chr5	16414311	16414510	+	8.764999	1.1e+12	Intergenic	Intergenic	-139085	NM_001289460	15234	Mm.267078	NM_010427	ENSMUSG00000028864	Hgf	C230052L06Rik|HGF/SF|NK1|NK2|SF|SF/HGF	hepatocyte growth factor	protein-coding	1.02608026962946	0.991110350834824	0.346312387520258	0.946589731701844	0.215582557560423	0.649691699734329	0.280811078134363	0.871747970656435	0.520946909099747	1.10589563213045	0.539528216054417	0.975810253291411	0.599821288293056	0.368794021266208	0.382157546247578	0.812613560554445	0.674323280840426	0.671116054284948	0.483066967183316	0.614277743242081	0.363859968565408	0.54881067829073	0.559797456166953	0.0940543234666092	0.553209946324348	0.858093881893908	0.444517208479669	0.608582102206327	0.281932911669314	0.356401851261549	0.175207326554884	0.429516455891764	0.599821288293056	0.198829939879819	0.34284494388782	0.378750102128844	0.134676133892637	0.279567551777268	0.553209946324348	-0.171852981063836	0.999999999999997	1	0.171192224615786	0.999643758859182	1
Merged-chr6-34197060-1	chr6	34196954	34197166	+	12.3	1e+26	Intergenic	Intergenic	-20006	NM_021435	58246	Mm.245527	NM_021435		Slc35b4	4930474D06Rik|AB041549|AW494345	solute carrier family 35, member B4	protein-coding	0.00932338409979857	0.0199385841386724	0.0199385841386724	0.0326810062159821	0.00932338409979857	0.175207326554884	0.496104039478313	0.00932338409979857	0.858756164994939	0.468390305640724	0.443658752143765	0.00760679975029567	0.552405986045271	0.0199385841386724	0.382157546247578	0.00932338409979857	0.0346659350187712	0.445515107608653	0.868702139763776	0.813925713647552	0.363859968565408	0.54881067829073	0.778700079110863	0.651291789140854	0.0751560925974782	0.275430426290908	0.663890664626893	1.04953763214139	0.554137129868567	0.738507822229237	0.942643353347282	0.429516455891764	0.0820658567978514	0.00932338409979857	0.0119850179704641	0.0199385841386724	0.134676133892637	0.445515107608653	0.803558541022243	2.31432757636672	0.083755057993645	0.743031430032742	0.933003633844951	0.088256220796555	0.692963199312671
Merged-chr18-56581101-1	chr18	56581051	56581151	+	5.12	10	intron (NM_001162989, intron 3 of 4)	B2_Mm2|SINE|B2	-7247	NM_026099	67343	Mm.87057	NM_026099	ENSMUSG00000032900	Tex43	1700065I17Rik|Tseg7	testis expressed 43	protein-coding	0.00932338409979857	0.378750102128844	0.346312387520258	0.0326810062159821	0.598129578195579	0.309531669541867	0.496104039478313	0.00932338409979857	0.0620513630404476	0.0199385841386724	0.00932338409979857	0.0540990347892632	0.410232532616803	0.0199385841386724	0.284629324193249	0.233476267992186	0.473601024122542	0.445515107608653	0.0326810062159821	0.515058749299267	0.00932338409979857	0.390170101337298	0.496104039478313	0.311697443735554	0.416396401079672	0.0119850179704641	0.00932338409979857	0.0940543234666092	0.0199385841386724	0.356401851261549	0.175207326554884	0.575365105476118	0.0820658567978514	0.898521974996037	0.817666023150535	0.781179550486502	0.134676133892637	0.983215822069935	0.963709968025386	0.187730536235421	1	1	-0.951598079086984	0.550222762944271	1
Merged-chr17-32118803-8	chr17	32118619	32118971	+	10.855	1.0000011100001e+34	Intergenic	Intergenic	-27372	NR_027316	435518	Mm.328944	NR_027316	ENSMUSG00000002791	Pdxk-ps	ENSMUSG00000002791|Gm9743	pyridoxal (pyridoxine, vitamin B6) kinase, pseudogene	pseudo	0.778700079110863	0.378750102128844	0.689511446852129	0.618664703665152	1.10885038381495	0.760794236402048	0.886893833111307	1.05417733121464	0.858756164994939	0.846547244821697	0.81904135850886	1.11166789793093	0.695581456960563	0.93053998031746	1.23409935752281	1.03522000394152	0.953805651081468	1.14271974647034	1.07460579512202	1.01197183427375	0.995728266008592	0.390170101337298	1.13834892989216	0.922375663367222	0.553209946324348	1.1348880113705	1.09407394354812	1.08905205833636	0.830750958512336	0.788304643199328	0.787223430992218	1.29387864923041	0.847098531375322	1.52348469874266	1.31770323424647	1.13697711760503	1.2172993382192	0.445515107608653	0.378750102128844	-0.597415662095516	0.361577994141646	1	-0.110365511421907	1	1
Merged-chr9-103139051-2	chr9	103138943	103139161	+	12.405	1.000001e+15	intron (NM_173781, intron 1 of 7)	intron (NM_173781, intron 1 of 7)	26978	NM_173781	270192	Mm.490252	NM_173781	ENSMUSG00000032549	Rab6b	9630015C03|AI844641|C330006L04Rik|D9Bwg0185e	RAB6B, member RAS oncogene family	protein-coding	0.311697443735554	0.0199385841386724	0.689511446852129	0.443658752143765	1.34118625436244	0.976334061146363	0.940168269450045	0.544722286593575	0.520946909099747	0.0199385841386724	0.877441655629133	0.975810253291411	0.476930721574371	0.558394498995649	0.537159814253894	0.00932338409979857	0.674323280840426	0.0244014877074807	0.0326810062159821	0.275430426290908	0.155210339898552	0.00932338409979857	0.0448302579732339	0.311697443735554	0.0751560925974782	0.275430426290908	0.233476267992186	0.0940543234666092	0.715848723966044	0.544722286593575	0.102734714849592	0.34054016877292	0.0820658567978514	0.502443134973191	0.34284494388782	0.575365105476118	0.134676133892637	0.0244014877074807	0.553209946324348	-0.982322653893074	0.580834154219622	1	1.62053458293756	0.272314166106442	0.896847076940145
Merged-chr11-46584654-1	chr11	46584604	46584704	+	4.25	1e+25	intron (NM_001025435, intron 4 of 5)	intron (NM_001025435, intron 4 of 5)	13141	NM_001025435	407814	Mm.271088	NM_001025435	ENSMUSG00000046974	BC053393	-	cDNA sequence BC053393	protein-coding	0.311697443735554	0.0199385841386724	0.0199385841386724	0.443658752143765	0.00932338409979857	0.00932338409979857	0.0119850179704641	0.00932338409979857	0.0620513630404476	0.0199385841386724	0.00932338409979857	0.00760679975029567	0.0119850179704641	0.0199385841386724	0.00932338409979857	0.00932338409979857	0.0346659350187712	0.445515107608653	0.0326810062159821	0.00932338409979857	0.363859968565408	0.00932338409979857	0.00557651139010016	0.00557651139010016	0.553209946324348	0.161564776243365	0.00932338409979857	0.00760679975029567	0.0199385841386724	0.0199385841386724	0.82095824076528	0.00932338409979857	0.0820658567978514	0.198829939879819	0.34284494388782	0.0199385841386724	0.134676133892637	0.0244014877074807	0.0620513630404476	2.83577300442462	0.614619417742003	1	2.09923610969158	0.540798274197299	1
Merged-chr12-4189257-36	chr12	4189080	4189534	+	22.963055	1.11110111111111e+38	intron (NM_001159536, intron 3 of 21)	intron (NM_001159536, intron 3 of 21)	-44720	NM_001204912	69709	Mm.250552	NM_001204912	ENSMUSG00000096199	Ptrhd1	2410017P09Rik	peptidyl-tRNA hydrolase domain containing 1	protein-coding	1.59565123728144	1.34378531966641	1.66104233901526	1.57558000538238	1.19374241835426	1.36704082768391	1.43350668401191	1.47500978957528	1.6013154720609	1.53337730395858	1.40988344792998	1.39185295686586	1.42021650625825	1.22814782168908	1.57014663245584	1.65649173669698	1.72999485658352	1.73844615191367	1.41890179078856	1.37304917308985	1.4987698202733	1.23030280640527	1.44168449200872	1.53162178204251	1.42340298540192	1.55892138568766	1.67698171935141	1.2452549190976	1.38323479641997	1.39493674675357	1.00547527472388	1.58339371851313	1.63702770294033	1.58979555428361	1.64091357882098	1.31711796952904	1.42085754975593	1.23833610186217	0.963709968025386	-0.937164470842917	0.00630643043812683	0.308698536928458	-0.705421329834274	0.0421118437915925	0.537143650408067
Merged-chr12-86795584-25	chr12	86795452	86795774	+	25.4512	1.000100111111e+38	Intergenic	Intergenic	61244	NM_001195767	627607	Mm.341880	NM_001195767	ENSMUSG00000059114	Lrrc74a	EG627607|Gm6772|Lrrc74	leucine rich repeat containing 74A	protein-coding	1.22638303614045	0.866500022987809	1.23628853680446	1.13394660835587	1.3582499275831	1.29598931830065	1.18804496662804	1.2198211793202	0.520946909099747	0.77830292239274	0.958806144944427	1.13357169366333	1.01904531724701	1.09407394354812	1.12163072190082	1.08124413037872	0.911655317890852	1.00547527472388	0.984155688648163	0.886893833111307	0.857724253110303	0.871747970656435	1.34378531966641	1.21117656431871	1.42340298540192	1.25829332785949	0.96540310476302	1.00133759666144	0.878065988879574	0.544722286593575	0.72101498318878	1.66743772260535	1.69663310489347	1.69729455052052	1.73844615191367	1.95932190746846	1.88057326493091	1.81292148398567	1.83591892615479	-0.469507517266992	0.427048014154067	1	-1.45124268091864	0.000192473862750604	0.0210131144364222
Merged-chr10-28076300-20	chr10	28076169	28076491	+	11.68	1.111001101111e+37	intron (NM_008983, intron 1 of 31)	intron (NM_008983, intron 1 of 31)	1510	NM_008983	19272	Mm.332303	NM_008983	ENSMUSG00000019889	Ptprk	AI853699|PTPk|RPTPkappa	protein tyrosine phosphatase, receptor type, K	protein-coding	1.23990749167786	1.47171844385887	1.29671176228224	1.18587305770021	0.703639608077371	1.00918048670327	0.940168269450045	0.817666023150535	1.3473256029445	1.45225411137339	1.05125834873312	1.21833750541257	1.28037433606839	1.31993049698718	0.897171182441964	1.27409792660933	1.16491530491326	1.37422395269801	1.45796115869399	1.0623494248193	0.930266416772501	0.871747970656435	1.1627735687842	1.15672557533307	1.17547930343137	1.30734185435044	1.1379591563602	1.21175223501206	1.21488645200369	1.20385672786332	1.15849226213804	0.759925048466671	0.599821288293056	0.42063425769596	0.544722286593575	0.378750102128844	0.702009168059454	0.0244014877074807	0.963709968025386	-0.355643171112097	0.523992648284477	1	0.112506814787547	0.811005527942886	1
Merged-chr1-169368480-1	chr1	169368430	169368530	+	6.9	1e+33	Intergenic	Intergenic	162984	NM_023284	66977	Mm.151315	NM_023284	ENSMUSG00000026683	Nuf2	2410003C07Rik|AU044112|C85691|Cdca1|NUF2R	NUF2, NDC80 kinetochore complex component, homolog (S. cerevisiae)	protein-coding	0.311697443735554	0.378750102128844	0.0199385841386724	0.443658752143765	0.215582557560423	0.00932338409979857	0.0119850179704641	0.00932338409979857	0.0620513630404476	0.0199385841386724	0.00932338409979857	0.00760679975029567	0.0119850179704641	0.0199385841386724	0.00932338409979857	0.00932338409979857	0.0346659350187712	0.445515107608653	0.0326810062159821	0.181828359559535	0.155210339898552	1.08062619304267	0.00557651139010016	0.0940543234666092	0.0751560925974782	0.0119850179704641	0.233476267992186	0.0940543234666092	0.00557651139010016	0.0199385841386724	0.00760679975029567	0.0751560925974782	0.599821288293056	0.00932338409979857	0.34284494388782	0.378750102128844	0.134676133892637	0.663890664626893	0.0620513630404476	5.14270891934179	0.0267906366399125	0.538827971652183	-0.037329679861739	1	1
Merged-chr15-79326444-5	chr15	79326293	79326557	+	11.448	1.11e+21	intron (NM_016915, intron 1 of 15)	intron (NM_016915, intron 1 of 15)	1946	NM_016915	53357	Mm.155620	NM_016915	ENSMUSG00000042632	Pla2g6	BB112799|PNPLA9|iPLA(2)beta|iPLA2|iPLA2beta	phospholipase A2, group VI	protein-coding	0.582922620780328	0.378750102128844	0.558394498995649	0.0326810062159821	0.703639608077371	0.175207326554884	0.416396401079672	0.914979153232913	0.718712171071084	0.54881067829073	0.539528216054417	0.725543502388253	0.27782012043866	0.368794021266208	0.537159814253894	0.233476267992186	0.473601024122542	0.0244014877074807	0.714973787042936	0.345143858159578	0.930266416772501	0.00932338409979857	0.866500022987809	0.476930721574371	0.773022065213594	0.763161002931978	0.833553875853566	0.445515107608653	0.523466855698508	0.68631118947535	0.512046642326883	1.50720387916294	1.37967778623658	1.07147639947908	1.1070520117337	1.11001732846801	0.9544151941059	1.04787554624505	1.20315786632091	0.815435196671627	0.542877680090702	1	-0.50074719420769	0.50609320805667	0.998028701530972
Merged-chr12-111445679-4	chr12	111445586	111445783	+	8.795	1.001000000011e+38	exon (NM_009396, exon 3 of 12)	exon (NM_009396, exon 3 of 12)	3023	NM_009396	21928	Mm.255332	NM_009396	ENSMUSG00000021281	Tnfaip2	B94|Exoc3l3|M-sec|Tnfip2|tnfb94	tumor necrosis factor, alpha-induced protein 2	protein-coding	0.725161531189349	0.0199385841386724	0.558394498995649	0.749906445022613	0.215582557560423	0.00932338409979857	0.280811078134363	0.544722286593575	0.520946909099747	0.915922165298707	0.382157546247578	0.601375682826066	0.0119850179704641	0.558394498995649	1.2198211793202	0.721875856429787	0.911655317890852	0.817320365729263	1.15065410399229	0.345143858159578	0.00932338409979857	0.390170101337298	0.866500022987809	1.03591876370073	1.17547930343137	0.858093881893908	0.96540310476302	0.791561163439666	0.773895541194003	0.0199385841386724	0.00760679975029567	0.759925048466671	1.00410724246612	0.641391693778915	0.34284494388782	0.575365105476118	0.134676133892637	0.791561163439666	0.553209946324348	-2.79431435025725	0.00210068870526757	0.182285104154654	-1.41733932726882	0.0451303995327246	0.552779971740248
Merged-chr14-8392343-1	chr14	8392293	8392393	+	6.85	100000000000	Intergenic	Intergenic	-13580	NM_146050	18300	Mm.25351	NM_146050	ENSMUSG00000021749	Oit1	2310076N21Rik|AV067083|EF-7|Fam3d	oncoprotein induced transcript 1	protein-coding	0.922034552850826	0.378750102128844	0.689511446852129	0.805757086550055	0.00932338409979857	0.175207326554884	0.280811078134363	0.703639608077371	0.0620513630404476	0.198829939879819	0.134676133892637	0.674323280840426	0.27782012043866	0.830416788118477	0.00932338409979857	0.00932338409979857	0.473601024122542	0.0244014877074807	0.0326810062159821	0.00932338409979857	0.155210339898552	0.00932338409979857	0.00557651139010016	0.00557651139010016	0.0751560925974782	0.0119850179704641	0.00932338409979857	0.00760679975029567	0.00932338409979857	0.0199385841386724	0.34054016877292	0.00932338409979857	0.0820658567978514	0.198829939879819	0.0119850179704641	0.378750102128844	0.134676133892637	0.0244014877074807	0.0620513630404476	-0.211933730812554	1	1	3.30978457420325	0.336546547853502	0.930779260794889
Merged-chr17-94728215-12	chr17	94728033	94728495	+	12.610833	1.10010000100001e+31	intron (NM_176917, intron 8 of 8)	intron (NM_176917, intron 8 of 8)	21628	NM_176917	76781	Mm.139146	NM_176917	ENSMUSG00000055660	Mettl4	2410198H06Rik|A730091E08Rik|AV296509|HsT661	methyltransferase like 4	protein-coding	1.50094799159322	1.61886892684264	1.20329687620569	1.56517771808156	1.00410724246612	1.18136930656018	0.940168269450045	1.11615483013355	1.50073612174585	1.18222324379602	0.715848723966044	1.35114789786981	1.18237605245038	0.93053998031746	0.943568732351876	1.15332535550558	1.11459303358156	0.817320365729263	0.868702139763776	0.948999211557802	0.995728266008592	0.737991787543057	1.05125834873312	1.21117656431871	0.975532487933986	0.714973787042936	1.09407394354812	0.770035090481855	0.933325158385489	0.87261066058355	0.787223430992218	0.429516455891764	0.599821288293056	0.42063425769596	0.34284494388782	0.575365105476118	0.9544151941059	0.445515107608653	0.963709968025386	-0.40837947347997	0.526934664372635	1	-0.816724283869757	0.0739188209779965	0.659090877078732
Merged-chr13-70650691-1	chr13	70650641	70650741	+	8.57	1e+16	Intergenic	L1MC1|LINE|L1	-13057	NM_144837	218333	Mm.139738	NM_144837	ENSMUSG00000034525	Ice1	C77245|mKIAA0947	interactor of little elongation complex ELL subunit 1	protein-coding	0.00932338409979857	0.866500022987809	0.346312387520258	0.0326810062159821	0.00932338409979857	0.175207326554884	0.416396401079672	0.288448175604311	0.520946909099747	0.677031219339408	0.134676133892637	0.17423324912104	0.0119850179704641	0.991110350834824	0.00932338409979857	0.00932338409979857	0.473601024122542	0.0244014877074807	0.483066967183316	0.00932338409979857	0.155210339898552	0.00932338409979857	0.00557651139010016	0.311697443735554	0.0751560925974782	0.275430426290908	0.00932338409979857	0.00760679975029567	0.34284494388782	0.0199385841386724	0.512046642326883	0.00932338409979857	0.0820658567978514	0.00932338409979857	0.0119850179704641	0.0199385841386724	0.134676133892637	0.445515107608653	0.0620513630404476	-0.211933302532021	1	1	1.30850113676847	0.538034910047648	1
Merged-chr13-24037646-11	chr13	24037571	24037731	+	10.301818	1.100000000011e+38	intron (NM_001311122, intron 32 of 37)	intron (NM_001311122, intron 32 of 37)	-46437	NM_145399	214189	Mm.255667	NM_145399	ENSMUSG00000021337	Scgn	-	secretagogin, EF-hand calcium binding protein	protein-coding	1.1348880113705	0.917344771443528	0.787223430992218	1.08721119149195	0.547004231757686	0.598129578195579	0.703639608077371	0.703639608077371	0.920493695595725	0.728076202441744	0.611245272874197	0.725543502388253	0.599821288293056	0.900513638688059	1.23409935752281	0.9135134845368	1.11459303358156	0.817320365729263	0.868702139763776	0.674323280840426	0.857724253110303	0.702009168059454	0.832143282996784	1.07171809258791	0.773022065213594	0.858093881893908	0.96540310476302	0.791561163439666	0.523466855698508	0.87261066058355	0.466684697887424	1.07128688518498	1.00410724246612	1.34687418608486	1.1070520117337	1.21612915615034	1.10885038381495	1.04787554624505	0.963709968025386	-1.15143002541571	0.0663027284591333	0.70188123681466	-0.636357111517661	0.304889027067621	0.917506684826004
Merged-chr6-68711464-3	chr6	68711397	68711529	+	8.843333	1e+21	Intergenic	L1_Mus3|LINE|L1	615711	NR_004434	19783		NR_004434	ENSMUSG00000106222	Rprl1	Rmrp2|Rpr|Rprh2	ribonuclease P RNA-like 1	ncRNA	0.00932338409979857	0.0199385841386724	0.0199385841386724	0.0326810062159821	0.00932338409979857	0.488507548239177	0.0119850179704641	0.00932338409979857	0.0620513630404476	0.0199385841386724	0.134676133892637	0.17423324912104	0.27782012043866	0.0199385841386724	0.537159814253894	0.00932338409979857	0.0346659350187712	0.0244014877074807	0.0326810062159821	0.181828359559535	0.363859968565408	0.654283345820863	0.445515107608653	0.0940543234666092	0.0751560925974782	0.714973787042936	0.444517208479669	0.00760679975029567	0.00932338409979857	0.0199385841386724	0.00760679975029567	0.982460399779246	0.599821288293056	0.966555695100964	1.28461219895389	0.781179550486502	0.134676133892637	0.663890664626893	0.0620513630404476	1.14073099293204	0.539636009081007	1	-1.75453064661696	0.34491630951069	0.933837374944414
Merged-chr3-86894685-39	chr3	86894505	86894874	+	62.161537	1.11111111111111e+38	intron (NM_001195496, intron 2 of 16)	intron (NM_001195496, intron 2 of 16)	26195	NM_001195496	70762	Mm.44490	NM_027539	ENSMUSG00000028078	Dclk2	6330415M09Rik|AU044875|CL2|CLICK2|Click-II|Dcamkl2	doublecortin-like kinase 2	protein-coding	1.1348880113705	1.50668546171811	1.67364285743347	1.20945404548937	1.54067746550392	1.79360827701654	1.86556228273404	1.65685800971087	1.68458090920658	1.84077076328367	1.97357835129029	1.89748882892218	1.86876416170498	2.00683130472483	1.77907918890023	1.97065917320876	1.94136192818045	1.70326251000203	2.0031660107029	2.07095325831111	1.93170174300887	1.92979730785736	1.95515215271591	1.92473594381353	1.89733721917302	1.9084530407577	1.89872330664037	1.9968893010362	1.89857137995462	2.15232777262709	1.99984661535627	1.83173315060099	1.89286494632613	1.98365690126367	1.96986183571465	1.93864688117152	2.06356590468921	1.93769308313071	1.94271575592082	0.125409259963847	0.751218421479028	1	0.125683973522207	0.635614474474719	1
Merged-chr19-6539315-2	chr19	6539235	6539396	+	9.895	1e+19	intron (NM_009203, intron 4 of 9)	intron (NM_009203, intron 4 of 9)	3755	NM_009203	20521	Mm.391146	NM_009203	ENSMUSG00000061742	Slc22a12	AI987855|OAT4L|Rst|Slc22al2|URAT1	solute carrier family 22 (organic anion/cation transporter), member 12	protein-coding	0.00932338409979857	0.0199385841386724	0.0199385841386724	0.0326810062159821	0.00932338409979857	0.00932338409979857	0.280811078134363	0.288448175604311	0.0620513630404476	0.0199385841386724	0.34284494388782	0.443658752143765	0.0119850179704641	0.0199385841386724	0.382157546247578	0.00932338409979857	0.0346659350187712	0.0244014877074807	0.868702139763776	0.00932338409979857	0.539528216054417	0.812613560554445	0.0448302579732339	0.0940543234666092	0.0751560925974782	0.275430426290908	0.00932338409979857	0.00760679975029567	0.00932338409979857	0.0199385841386724	0.175207326554884	0.844448885499102	0.0820658567978514	1.09278197907644	0.817666023150535	1.15332535550558	0.9544151941059	0.0244014877074807	0.0620513630404476	2.05843138071472	0.256480836633533	0.972449717964541	0.140572508185149	1	1
Merged-chr17-5466925-6	chr17	5466831	5467054	+	10.318334	1.01e+21	Intergenic	MTEa|LTR|ERVL-MaLR	16127	NR_073378	666919		NR_073378		Gm8363	EG666919	non-SMC condensin II complex, subunit H2 pseudogene	pseudo	0.00932338409979857	0.378750102128844	0.0199385841386724	0.0326810062159821	0.215582557560423	0.00932338409979857	0.280811078134363	0.544722286593575	0.0620513630404476	0.0199385841386724	0.266796165266322	0.00760679975029567	0.27782012043866	0.558394498995649	0.00932338409979857	0.00932338409979857	0.0346659350187712	0.671116054284948	0.0326810062159821	0.00932338409979857	0.363859968565408	0.654283345820863	0.127885933302649	0.0940543234666092	0.0751560925974782	0.488507548239177	0.00932338409979857	0.0940543234666092	0.00932338409979857	0.0199385841386724	0.00760679975029567	1.20945404548937	0.943568732351876	1.11103193221373	1.0623494248193	1.27008235255825	0.134676133892637	1.44168449200872	1.36536471205105	4.15302574996852	0.111921660420939	0.792092888433164	-0.752497008594299	0.772958856532516	1
Merged-chr14-77034716-21	chr14	77034580	77034845	+	17.315714	1.0001100101111e+38	intron (NM_172488, intron 3 of 7)	intron (NM_172488, intron 3 of 7)	1905	NM_172488	210808	Mm.89278	NM_172488	ENSMUSG00000044350	Lacc1	9030625A04Rik	laccase (multicopper oxidoreductase) domain containing 1	protein-coding	0.725161531189349	0.0199385841386724	1.16546825570926	0.749906445022613	1.17004358758508	1.0483944142723	1.36718224961399	0.990218112265388	1.16986963819295	0.677031219339408	1.51124669370511	1.21833750541257	1.3776359108451	1.38357278157298	1.05889754106211	1.11971952608019	1.16491530491326	0.817320365729263	1.15065410399229	1.43721035671221	1.189603381418	1.52172230530013	1.23409935752281	1.088480180098	0.773022065213594	1.1000861490642	1.07936890033872	1.19519037585488	0.933325158385489	0.87261066058355	1.21117656431871	1.21820358359625	1.32903992255215	1.37271750468751	1.30021980430672	1.58042606102665	1.29967280886601	1.5954853698801	1.60114121931998	1.08431460530192	0.0150592527390002	0.440120890414617	-0.0311380952130477	1	1
Merged-chr1-47864663-2	chr1	47864567	47864747	+	6.08	1.01e+26	Intergenic	Intergenic	-397532	NR_105768	102466969		NR_105768	ENSMUSG00000098876	Mir6350	Gm27958|mmu-mir-6350	microRNA 6350	ncRNA	0.311697443735554	0.695581456960563	0.0199385841386724	0.311697443735554	0.00932338409979857	0.396730729978452	0.165793864884208	0.00932338409979857	0.0620513630404476	0.77830292239274	0.134676133892637	0.17423324912104	0.661057656118505	0.484183400254559	0.165793864884208	0.00932338409979857	0.0346659350187712	0.0244014877074807	0.0326810062159821	0.345143858159578	0.857724253110303	0.390170101337298	0.00557651139010016	0.311697443735554	0.0751560925974782	0.275430426290908	0.00932338409979857	0.956729007605235	0.950159764728237	0.626264132485689	0.978906847837189	0.429516455891764	0.0820658567978514	0.00932338409979857	0.0119850179704641	0.0199385841386724	0.544722286593575	0.0244014877074807	0.0620513630404476	2.93643699311355	0.0815451983180908	0.73780957653993	3.62081006363703	3.57372236073214e-05	0.00582184687799859
Merged-chr1-75487742-55	chr1	75487421	75488201	+	27.043455	1.11110011111111e+38	intron (NM_178884, intron 16 of 19)	CpG	8279	NM_177056	319998	Mm.44401	NM_177056	ENSMUSG00000051703	Tmem198	A230078I05Rik|Tmem198-1|Tmem198a	transmembrane protein 198	protein-coding	1.98694689809209	1.64631002947788	1.74619456631971	1.91526511034355	1.56976891437013	1.65795103203626	1.73465435082531	1.71298768819357	1.93217842666662	1.73261542630876	1.73079811312074	1.6952934109861	1.62783163220628	1.65773428690128	1.90866511356894	1.76494692966859	1.8838323950971	1.71255066022232	1.96519893187397	1.71689787534426	1.85624170543234	1.36831634947582	1.81389896590657	1.82822428202613	1.78192435197149	1.82352551819007	1.8335519372425	1.78222262505484	1.85585628002548	1.95185770768252	1.61171442436866	1.64049022304031	1.71514226311844	1.57450892175098	1.64316530676582	1.65773428690128	1.71598772402616	1.57445923287211	1.67364285743347	-0.711466216385177	0.0566344247084165	0.676218165756329	-0.146351664446464	0.624559593545797	1
Merged-chr3-105094673-7	chr3	105094594	105094778	+	7.348571	1.11000001e+34	Intergenic	Intergenic	27842	NM_029228	75269	Mm.307994	NM_029228	ENSMUSG00000051788	4930564D02Rik	-	RIKEN cDNA 4930564D02 gene	protein-coding	0.444517208479669	0.378750102128844	0.689511446852129	0.443658752143765	0.800203298897239	0.930848533058974	0.940168269450045	0.914979153232913	0.0620513630404476	0.345143858159578	1.07991274878452	0.725543502388253	0.695581456960563	0.900513638688059	0.717484570620051	0.721875856429787	0.911655317890852	0.817320365729263	0.0326810062159821	0.886893833111307	1.15972663651665	1.03472877984879	0.778700079110863	0.844448885499102	0.773022065213594	0.790656152130177	0.801513874666575	0.81009248506567	0.741729180798212	0.738507822229237	0.630651307884533	0.674323280840426	0.599821288293056	0.641391693778915	0.665686504240161	0.575365105476118	0.134676133892637	0.952032083798216	0.0620513630404476	1.03594315264489	0.101143582019035	0.776478949158639	0.0171542838563291	1	1
Merged-chr5-138840041-1	chr5	138839991	138840091	+	2.34	1e+24	Intergenic	RLTR26|LTR|ERVK	19961	NM_001195128	384244	Mm.485002	NM_001195128	ENSMUSG00000094504	Gm5294	EG384244	predicted gene 5294	protein-coding	0.00932338409979857	0.219128780590327	0.0199385841386724	0.0326810062159821	0.215582557560423	0.00932338409979857	0.0119850179704641	0.150258427120233	0.520946909099747	0.345143858159578	0.00932338409979857	0.17423324912104	0.0119850179704641	0.558394498995649	0.00932338409979857	0.00932338409979857	0.0346659350187712	0.0244014877074807	0.0326810062159821	0.00932338409979857	0.00932338409979857	0.210208099284808	0.0448302579732339	0.0940543234666092	0.0751560925974782	0.0119850179704641	0.00932338409979857	0.00760679975029567	0.741729180798212	0.0199385841386724	0.00760679975029567	0.34054016877292	0.599821288293056	0.198829939879819	0.34284494388782	0.0199385841386724	0.134676133892637	0.445515107608653	0.0620513630404476	1.82316029317455	0.999999999999998	1	1.58020611903811	0.522098717147414	1
Merged-chr8-105370374-1	chr8	105370324	105370424	+	7.02	1e+28	TTS (NM_001081332)	TTS (NM_001081332)	-5007	NM_001081333	102075	Mm.32034	NM_175321	ENSMUSG00000014782	Plekhg4	4931414L13Rik|AI448583|mFLJ00068	pleckstrin homology domain containing, family G (with RhoGef domain) member 4	protein-coding	0.00932338409979857	0.523466855698508	0.346312387520258	0.0326810062159821	0.00932338409979857	0.175207326554884	0.165793864884208	0.288448175604311	0.0620513630404476	0.0199385841386724	0.00932338409979857	0.00760679975029567	0.27782012043866	0.0199385841386724	0.00932338409979857	0.00932338409979857	0.0346659350187712	0.445515107608653	0.0326810062159821	0.00932338409979857	0.00932338409979857	0.00932338409979857	0.523466855698508	0.476930721574371	0.0751560925974782	0.922034552850826	0.233476267992186	0.445515107608653	0	0.356401851261549	0.265548524140211	0.00932338409979857	0.599821288293056	0.198829939879819	0.34284494388782	0.0199385841386724	0.134676133892637	0.0244014877074807	0.0620513630404476	0	1	1	-0.540681245267849	0.839866012309168	1
Merged-chr16-4632275-4	chr16	4632212	4632342	+	7.6425	1.00000001e+34	exon (NM_030205, exon 18 of 28)	exon (NM_030205, exon 18 of 28)	-7331	NM_025571	66449	Mm.354760	NM_025571	ENSMUSG00000014301	Pam16	2010110I09Rik|AV006767|CGI-136|Magmas|Tim16|Timm16	presequence translocase-asssociated motor 16 homolog (S. cerevisiae)	protein-coding	0.709332027439097	0.0199385841386724	0.787223430992218	0.695581456960563	0.763161002931978	0.649691699734329	0.0119850179704641	0.703639608077371	0.718712171071084	0.915922165298707	0.676437171517561	0.00760679975029567	0.0119850179704641	0.0199385841386724	0.68631118947535	0.473601024122542	0.674323280840426	0.817320365729263	0.714973787042936	0.903282528308353	0.00932338409979857	0.601375682826066	0.559797456166953	0.476930721574371	0.0751560925974782	0.488507548239177	0.663890664626893	0.656300997535002	0.633821384924894	0.356401851261549	0.0751560925974782	0.871747970656435	0.847098531375322	0.835414532114563	0.665686504240161	1.11001732846801	0.134676133892637	1.26122177043828	1.14028243665707	0.385168485290003	0.76593681580017	1	0.40736905959026	0.727170220014785	1
Merged-chr15-51988254-1	chr15	51988204	51988304	+	3.76	1e+30	intron (NM_009009, intron 1 of 13)	intron (NM_009009, intron 1 of 13)	3506	NM_009009	19357	Mm.182628	NM_009009	ENSMUSG00000022314	Rad21	SCC1|mKIAA0078	RAD21 homolog (S. pombe)	protein-coding	0.00932338409979857	0.0199385841386724	0.558394498995649	0.0326810062159821	0.345143858159578	0.175207326554884	0.0119850179704641	0.288448175604311	0.380760741805146	0.345143858159578	0.134676133892637	0.601375682826066	0.0119850179704641	0.0199385841386724	0.537159814253894	0.473601024122542	0.760794236402048	0.445515107608653	0.714973787042936	0.181828359559535	0.539528216054417	0.00932338409979857	0.733170979783928	0.595650206564165	0.553209946324348	0.0119850179704641	0.233476267992186	0.00760679975029567	0.00932338409979857	0.0199385841386724	0.175207326554884	0.34054016877292	0.847098531375322	0.198829939879819	0.0119850179704641	0.378750102128844	0.134676133892637	0.580306907225449	0.0620513630404476	-1.13556771884307	0.445521214928596	1	-2.41682013645977	0.0494442500769114	0.571345740717118
Merged-chr5-102055177-9	chr5	102055029	102055270	+	10.733334	1.000101e+37	intron (NM_172882, intron 1 of 66)	MLTR11B|LTR|ERVK	14772	NM_172882	72145	Mm.332522	NM_172882	ENSMUSG00000043940	Wdfy3	2610509D04Rik|ALFY|AW319683|B930017C24|BWF1|Bchs|D5Ertd66e|Ggtb3|ZFYVE25|mKIAA0993	WD repeat and FYVE domain containing 3	protein-coding	1.2127362566718	1.30985805890895	1.088480180098	1.08721119149195	0.703639608077371	0.649691699734329	1.05960796120883	0.817666023150535	0.858756164994939	0.973675400771864	0.980753577673637	1.0333508237722	0.857724253110303	0.558394498995649	0.844448885499102	1.08124413037872	1.16491530491326	0.817320365729263	1.07460579512202	0.466684697887424	0.363859968565408	1.31090555324179	0.0448302579732339	0.476930721574371	1.01818514064442	0.611245272874197	0.663890664626893	0.535877172784499	0.698192740120834	0.68631118947535	0.630651307884533	0.429516455891764	0.847098531375322	0.00932338409979857	0.0119850179704641	0.378750102128844	0.702009168059454	0.279567551777268	0.553209946324348	-0.323664019171726	0.766176245136451	1	0.563538203921348	0.752320518410754	1
Merged-chr13-111870343-6	chr13	111870219	111870473	+	14.215	11111010000	intron (NR_130345, intron 2 of 2)	intron (NR_130345, intron 2 of 2)	2410	NR_130345	102636620	Mm.402328	NR_130345	ENSMUSG00000086111	Gm15326	OTTMUSG00000020187	predicted gene 15326	ncRNA	0.749906445022613	1.13834892989216	1.16546825570926	0.749906445022613	1.53406089825787	1.29598931830065	1.22693540396438	1.58058138168488	0.0620513630404476	0.54881067829073	0.611245272874197	0.601375682826066	0.27782012043866	0.23761812796359	0.165793864884208	0.619142333661017	0.812613560554445	0.445515107608653	0.714973787042936	0.674323280840426	0.155210339898552	0.210208099284808	0.714973787042936	0.68631118947535	0.773022065213594	0.488507548239177	0.444517208479669	0.553209946324348	0.464282149038289	0.833553875853566	0.72101498318878	0.674323280840426	0.847098531375322	0.42063425769596	0.34284494388782	0.0199385841386724	0.134676133892637	0.791561163439666	1.14028243665707	-0.302488118325687	0.849509859413973	1	0.0174265357550588	0.995355626921331	1
Merged-chr10-17579035-1	chr10	17578985	17579085	+	5.54	1e+26	Intergenic	Intergenic	-144193	NM_010828	17684	Mm.272321	NM_010828	ENSMUSG00000039910	Cited2	AI835299|ER154-like|Mrg1|Msg2|p35srj	Cbp/p300-interacting transactivator, with Glu/Asp-rich carboxy-terminal domain, 2	protein-coding	0.00932338409979857	0.607098302841826	0.0199385841386724	0.0326810062159821	0.215582557560423	0.00932338409979857	0.416396401079672	0.00932338409979857	0.0620513630404476	0.345143858159578	0.266796165266322	0.00760679975029567	0.27782012043866	0.0199385841386724	0.537159814253894	0.233476267992186	0.0346659350187712	0.281932911669314	0.0326810062159821	0.00932338409979857	0.539528216054417	0.00932338409979857	0.394568655986143	0.68631118947535	0.916318205716447	0.488507548239177	0.567393606745233	0.749906445022613	0.0199385841386724	0.68631118947535	0.42063425769596	0.181828359559535	0.0820658567978514	0.198829939879819	0.0119850179704641	0.0199385841386724	0.134676133892637	0.0244014877074807	0.0620513630404476	-0.188803937791978	1	1	-0.183076873574023	0.827401579917485	1
Merged-chr7-66954922-22	chr7	66954781	66955060	+	13.215909	1.1110101101111e+38	intron (NM_001033877, intron 7 of 22)	intron (NM_001033877, intron 7 of 22)	115185	NM_001033877	233332	Mm.445763	NM_001033877	ENSMUSG00000058145	Adamts17	AU023434	a disintegrin-like and metallopeptidase (reprolysin type) with thrombospondin type 1 motif, 17	protein-coding	1.07171809258791	1.27423550118481	1.39927215292558	1.02100520133537	1.56976891437013	1.38252568694333	1.33487984858078	1.49002337085343	1.11029715505596	1.2127362566718	1.29118312754698	0.907643610088465	1.15219086507461	1.37327613540313	1.12163072190082	1.21644892373643	1.16491530491326	1.29506794293965	1.21759112144339	0.903282528308353	0.930266416772501	1.35764373722284	0.881616949508853	1.23156770707452	0.553209946324348	0.97525666563647	1.09407394354812	1.02476180100364	0.580306907225449	0.788304643199328	1.27233508161403	0.674323280840426	1.11643916275318	0.42063425769596	0.34284494388782	0.378750102128844	0.702009168059454	0.445515107608653	0.803558541022243	-0.0967504246305592	0.875178002885926	1	0.0960112628249654	0.846701699823499	1
Merged-chr8-71625738-1	chr8	71625688	71625788	+	4.05	1e+25	TTS (NM_001029873)	TTS (NM_001029873)	5368	NR_106035	102466799		NR_106035	ENSMUSG00000098976	Mir6769b	Gm27546|mmu-mir-6769b	microRNA 6769b	ncRNA	0.00932338409979857	0.378750102128844	0.0199385841386724	0.0326810062159821	0.00932338409979857	0.00932338409979857	0.280811078134363	0.00932338409979857	0.0620513630404476	0.0199385841386724	0.00932338409979857	0.17423324912104	0.0119850179704641	0.0199385841386724	0.165793864884208	0.233476267992186	0.0346659350187712	0.0244014877074807	0.0326810062159821	0.00932338409979857	0.155210339898552	0.00932338409979857	0.0119850179704641	0.0940543234666092	0.0751560925974782	0.0119850179704641	0.00932338409979857	0.00760679975029567	0	0.0199385841386724	0.787223430992218	0.0751560925974782	0.0820658567978514	0.00932338409979857	0.34284494388782	0.0199385841386724	0.702009168059454	0.0244014877074807	0.0620513630404476	-0.896169026382309	1	1	1.47159404163271	0.592985236971756	1
Merged-chr18-62232783-19	chr18	62232701	62232869	+	11.416842	1.01110110100001e+37	Intergenic	Intergenic	-52804	NM_007420	11555	Mm.5598	NM_007420	ENSMUSG00000045730	Adrb2	Adrb-2|Badm|Gpcr7	adrenergic receptor, beta 2	protein-coding	1.29967280886601	1.08721119149195	1.23628853680446	1.26578926440312	1.00410724246612	0.976334061146363	0.496104039478313	0.544722286593575	1.30985805890895	1.25612927818398	1.2169187020829	1.0333508237722	1.2184922109677	1.09407394354812	0.789626183028141	1.03522000394152	1.11459303358156	0.926143731739316	1.21759112144339	0.978906847837189	0.539528216054417	1.0584739076696	0.792454486783394	0.942643353347282	0.416396401079672	1.1348880113705	0.864452914716595	0.674323280840426	0.950159764728237	1.16014818695418	0.674323280840426	0.844448885499102	0.599821288293056	0.641391693778915	0.874300623007196	0.844448885499102	0.134676133892637	0.886230710650756	0.963709968025386	-0.0215682034225191	0.915495081716043	1	0.300956857499308	0.522964219864012	1
Merged-chr3-58679084-2	chr3	58679014	58679169	+	9.74	1e+21	intron (NM_009174, intron 1 of 1)	MER44D|DNA|TcMar-Tigger	13297	NM_009174	20439	Mm.2847	NM_009174	ENSMUSG00000036432	Siah2	AA415433|Sinh2	seven in absentia 2	protein-coding	0.311697443735554	0.0199385841386724	0.0199385841386724	0.443658752143765	0.429516455891764	0.175207326554884	0.0119850179704641	0.00932338409979857	0.65260339228053	0.0199385841386724	0.134676133892637	0.00760679975029567	0.0119850179704641	0.0199385841386724	0.00932338409979857	0.00932338409979857	0.0346659350187712	0.0244014877074807	0.714973787042936	0.00932338409979857	0.00932338409979857	0.00932338409979857	0.496104039478313	0.0940543234666092	0.0751560925974782	0.0119850179704641	0.00932338409979857	0.00760679975029567	0.0381715905868842	0.0199385841386724	0.00760679975029567	1.33525657953061	1.20198598383086	0.920493695595725	0.899668548935524	0.693138471498439	0.544722286593575	0.0244014877074807	0.963709968025386	0	1	1	-1.49232620359183	0.437057385790489	0.974902310441078
Merged-chr1-4323138-1	chr1	4323088	4323188	+	14.3	1e+35	intron (NM_001195662, intron 3 of 3)	L1_Mur3|LINE|L1	37176	NM_011283	19888	Mm.294263	NM_011283	ENSMUSG00000025900	Rp1	Dcdc3|Orp1|Rp1h|mG145	retinitis pigmentosa 1 (human)	protein-coding	0.00932338409979857	0.0199385841386724	0.0199385841386724	0.0326810062159821	0.00932338409979857	0.00932338409979857	0.0119850179704641	0.00932338409979857	0.520946909099747	0.345143858159578	0.00932338409979857	0.00760679975029567	0.27782012043866	0.368794021266208	0.165793864884208	0.00932338409979857	0.0346659350187712	0.0244014877074807	1.27667393328734	0.00932338409979857	0.155210339898552	0.00932338409979857	0.00557651139010016	0.0199385841386724	0.0751560925974782	0.0119850179704641	0.00932338409979857	0.0940543234666092	0.141598907722678	0.0199385841386724	0.00760679975029567	0.00932338409979857	0.0820658567978514	0.00932338409979857	0.0119850179704641	0.0199385841386724	0.134676133892637	0.0244014877074807	0.553209946324348	-0.0161852983272727	1	1	1.01110082024217	0.91365064381957	1
Merged-chr4-3838946-16	chr4	3838870	3839016	+	8.7325	1.0000000101111e+38	Intergenic	ORR1A4|LTR|ERVL-MaLR	-3343	NM_026147	67427	Mm.21938	NM_026147		Rps20	4632426K06Rik|Dsk4	ribosomal protein S20	protein-coding	0.725161531189349	0.866500022987809	1.12705277484043	0.443658752143765	0.97525666563647	1.00918048670327	1.09615768441687	1.36577556671184	0.858756164994939	0.54881067829073	0.789626183028141	1.0333508237722	0.884267914693814	1.17570970660111	0.987449712275865	0.881190014309572	0.953805651081468	0.817320365729263	0.0326810062159821	0.741729180798212	0.539528216054417	0.871747970656435	0.940168269450045	0.595650206564165	0.773022065213594	0.922034552850826	0.917344771443528	0.895795984206118	0.429516455891764	0.788304643199328	0.900808317561654	0.575365105476118	0.0820658567978514	0.817666023150535	0.924319761803332	0.903282528308353	1.4698458099187	1.0913428831836	0.803558541022243	-0.497069235664217	0.412662129369133	1	0.0921271379518538	0.87703881112882	1
Merged-chr15-6517355-1	chr15	6517305	6517405	+	4.34	1e+26	Intergenic	B3|SINE|B2	-62492	NM_001278269	23880	Mm.170905	NM_011815		Fyb	ADAP|B630013F22Rik|FYB-120/130|Slap130|p120/130|p120/p130	FYN binding protein	protein-coding	0.55918087898966	0.866500022987809	0.558394498995649	0.443658752143765	0.102734714849592	0.396730729978452	0.0119850179704641	0.288448175604311	0.520946909099747	0.884267914693814	0.586547526070671	0.601375682826066	0.830416788118477	0.368794021266208	0.165793864884208	0.721875856429787	0.473601024122542	0.671116054284948	0.714973787042936	0.65260339228053	0.363859968565408	0.390170101337298	0.496104039478313	0.476930721574371	0.773022065213594	0.0119850179704641	0.233476267992186	0.656300997535002	0.141598907722678	0.466684697887424	0.34054016877292	0.181828359559535	0.0820658567978514	0.00932338409979857	0.0119850179704641	0.0199385841386724	0.544722286593575	0.0244014877074807	0.0620513630404476	0.355629641987818	1	1	-0.124581845333055	0.794390002489112	1
Merged-chr18-61638272-52	chr18	61637865	61638742	+	22.622116	1.11111011111111e+38	Intergenic	Intergenic	-1350	NR_045420	545261	Mm.426593	NR_045420	ENSMUSG00000098098	Bvht	Braveheart|Gm20748	braveheart long non-coding RNA	ncRNA	1.82454669864124	1.73408368862567	1.73465435082531	1.8701187963279	1.6418889591639	1.63243448924716	1.55575543111165	1.62287560816411	1.90313529578088	1.73261542630876	1.58260843392209	1.60710276680198	1.68045404752338	1.40944480271256	1.84827767812665	1.84664738321271	1.82199226066952	1.82124534087067	1.84702685988534	1.6558279265831	1.58339371851313	1.70894432648364	1.80226588858219	1.69269318064868	1.68169478246552	1.72098888914559	1.71764361893785	1.58957041232576	1.83889398087448	1.56196344841364	1.53765806446929	1.62039782185533	1.6137615919409	1.61331344128684	1.62840461415545	1.63236809501039	1.69350738093652	1.56027033371098	1.58711770840004	-0.665945668115282	0.0242961411601231	0.520464450393968	-0.413242589809622	0.143582790286468	0.787817884763902
Merged-chr10-20462771-20	chr10	20462627	20462933	+	16.044001	1.11110011111111e+38	intron (NM_013875, intron 3 of 12)	RMER19A|LTR|ERVK	114961	NM_027930	71804	Mm.262151	NM_027930	ENSMUSG00000019992	Mtfr2	2610016C23Rik|4933412C16Rik|Dufd1|Fam54a	mitochondrial fission regulator 2	protein-coding	0.933325158385489	1.02100520133537	1.01197183427375	0.946589731701844	1.00410724246612	1.08384019721051	0.886893833111307	0.288448175604311	1.4172720935301	1.10589563213045	1.20487980129073	1.13357169366333	0.884267914693814	1.07217763234639	1.44168449200872	1.32259611630407	1.25612927818398	1.31770323424647	1.41890179078856	1.59107767965586	0.930266416772501	1.18760272098196	1.43643937224108	1.44456898589445	1.34118625436244	1.30734185435044	1.40209152890006	1.53506031494493	1.14245564501804	1.16014818695418	1.20021749096894	0.575365105476118	0.599821288293056	0.42063425769596	0.34284494388782	0.378750102128844	0.702009168059454	0.0244014877074807	0.803558541022243	0.055005733326923	0.962274866955659	1	-0.340314672394925	0.370483898014017	0.947062122179866
Merged-chr12-35711100-3	chr12	35711035	35711179	+	9.253333	1e+19	Intergenic	Intergenic	-15989	NR_045050	71581	Mm.100110	NR_045050		9130015A21Rik	-	RIKEN cDNA 9130015A21 gene	ncRNA	0.00932338409979857	0.0199385841386724	0.0199385841386724	0.0326810062159821	0.215582557560423	0.544722286593575	0.0119850179704641	0.288448175604311	0.0620513630404476	0.0199385841386724	0.00932338409979857	0.00760679975029567	0.0119850179704641	0.0199385841386724	0.382157546247578	0.00932338409979857	0.0346659350187712	0.0244014877074807	0.0326810062159821	0.345143858159578	0.155210339898552	0.496104039478313	0.445515107608653	0.00557651139010016	0.0751560925974782	0.161564776243365	0.00932338409979857	0.00760679975029567	0.141598907722678	0.356401851261549	0.34054016877292	0.575365105476118	0.0820658567978514	0.835414532114563	0.609261782987858	1.11001732846801	0.9544151941059	1.28140744369137	1.27520535934513	1.28597964314928	0.562780632415323	1	0.466704828264973	0.782244069987945	1
Merged-chr1-153804339-1	chr1	153804276	153804402	+	5.3	1e+26	intron (NM_001243223, intron 12 of 20)	(TG)n|Simple_repeat|Simple_repeat	39802	NM_001243223	240816	Mm.329340	NM_001243223	ENSMUSG00000042641	Rgsl1	4930415K13Rik|Gm202|Rgsl2	regulator of G-protein signaling like 1	protein-coding	0.00932338409979857	0.0199385841386724	0.0199385841386724	0.0326810062159821	0.215582557560423	0.0721869808752107	0.280811078134363	0.288448175604311	0.520946909099747	0.0199385841386724	0.676437171517561	0.601375682826066	0.27782012043866	0.830416788118477	0.0620513630404476	0.233476267992186	0.0346659350187712	0.817320365729263	1.15065410399229	0.547004231757686	0.857724253110303	0.390170101337298	0.34284494388782	0.651291789140854	0.0751560925974782	0.790656152130177	0.444517208479669	0.728076202441744	0.523466855698508	0.356401851261549	0.265548524140211	0.181828359559535	0.0820658567978514	0.00932338409979857	0.0119850179704641	0.504934915203365	0.702009168059454	0.445515107608653	0.803558541022243	2.26912631874566	0.0730940646872632	0.720523998500141	0.582093839330281	0.550127501233661	1
Merged-chr13-65096097-1	chr13	65096047	65096147	+	6.38	10000000	intron (NM_001083901, intron 2 of 12)	ORR1A4|LTR|ERVL-MaLR	16885	NM_001083901	66631	Mm.239196	NM_133680	ENSMUSG00000038212	Hiatl1	5730414C17Rik|AU045608|AW539692	hippocampus abundant transcript-like 1	protein-coding	0.181828359559535	0.7617176861038	0.346312387520258	0.0326810062159821	0.429516455891764	0.488507548239177	0.860924028171202	0.703639608077371	0.0620513630404476	0.345143858159578	0.34284494388782	0.443658752143765	0.695581456960563	0.558394498995649	0.382157546247578	0.098429838144832	0.0346659350187712	0.445515107608653	0.483066967183316	0.581574354495984	0.0620513630404476	0.00932338409979857	0.189466840002454	0.00557651139010016	0.0751560925974782	0.488507548239177	0.00932338409979857	0.34054016877292	0.382157546247578	0.68631118947535	0.378750102128844	0.00932338409979857	0.0820658567978514	0.547004231757686	0.0119850179704641	0.0199385841386724	0.702009168059454	0.580306907225449	0.803558541022243	0.59858744154474	0.806416497860881	1	2.25013852577805	0.115255320045621	0.74788570685047
Merged-chr11-102016052-3	chr11	102015968	102016139	+	9.823334	1.01e+21	intron (NM_007863, intron 9 of 18)	intron (NM_007863, intron 9 of 18)	10902	NM_007863	13384	Mm.20449	NM_007863	ENSMUSG00000052373	Mpp3	6430514B01|Dlgh3	membrane protein, palmitoylated 3 (MAGUK p55 subfamily member 3)	protein-coding	0.00932338409979857	0.0199385841386724	0.0199385841386724	0.0326810062159821	0.00932338409979857	0.175207326554884	0.0119850179704641	0.703639608077371	0.0620513630404476	0.0199385841386724	0.00932338409979857	0.00760679975029567	0.0119850179704641	0.690097257777185	0.382157546247578	0.00932338409979857	0.674323280840426	0.0244014877074807	0.0326810062159821	0.00932338409979857	0.00932338409979857	0.210208099284808	0.394568655986143	0.415411584884575	0.0751560925974782	0.275430426290908	0.00932338409979857	0.0940543234666092	0.281932911669314	0.0199385841386724	0.265548524140211	0.999260793452567	0.599821288293056	1.19139736884016	0.899668548935524	1.19298588005026	1.29967280886601	0.445515107608653	1.10937616625246	-1.92427022141801	0.49311679985022	1	-0.277456566887994	0.991345486854626	1
Merged-chr2-169987809-4	chr2	169987742	169987915	+	8.1925	1.00000010001e+37	Intergenic	Intergenic	-24641	NR_131974	446211	Mm.266854	NR_131974		AY702102	STDP1	cDNA sequence AY702102	ncRNA	0.00932338409979857	0.378750102128844	0.558394498995649	0.0326810062159821	0.215582557560423	0.544722286593575	0.608582102206327	0.00932338409979857	0.718712171071084	0.915922165298707	0.715848723966044	0.443658752143765	0.695581456960563	0.86619382032866	0.844448885499102	0.812613560554445	1.16491530491326	0.926143731739316	0.714973787042936	0.741729180798212	0.539528216054417	1.03472877984879	0.92727308222281	1.18532944728422	1.06994150291474	0.858093881893908	0.864452914716595	0.895795984206118	0.898521974996037	0.356401851261549	0.466684697887424	0.575365105476118	0.943568732351876	0.00932338409979857	0.75736845669266	0.378750102128844	0.134676133892637	0.0244014877074807	0.0620513630404476	-0.260201713898609	0.647280636297264	1	-0.970272270319745	0.0482297702706375	0.566488411819444
Merged-chr11-71787490-1	chr11	71787440	71787540	+	4.39	1e+32	intron (NM_177618, intron 7 of 8)	intron (NM_177618, intron 7 of 8)	36787	NM_177618	216881	Mm.48648	NM_177618	ENSMUSG00000020811	Wscd1	mKIAA0523	WSC domain containing 1	protein-coding	0.00932338409979857	0.0199385841386724	0.0199385841386724	0.0326810062159821	0.00932338409979857	0.00932338409979857	0.0119850179704641	0.00932338409979857	0.0620513630404476	0.0199385841386724	0.00932338409979857	0.443658752143765	0.165793864884208	0.0199385841386724	0.00932338409979857	0.00932338409979857	0.473601024122542	0.0244014877074807	0.0326810062159821	0.00932338409979857	1.09407394354812	0.00932338409979857	0.00557651139010016	0.00557651139010016	0.0751560925974782	0.0119850179704641	0.233476267992186	0.00760679975029567	0.0381715905868842	0.0199385841386724	0.00760679975029567	0.00932338409979857	0.0820658567978514	0.00932338409979857	0.0119850179704641	0.0199385841386724	0.134676133892637	0.445515107608653	0.553209946324348	2.93343486126498	0.265110978644213	0.980487233989561	2.58080068904245	0.734456495104503	1
Merged-chr4-114400494-2	chr4	114400435	114400553	+	5.315	1.00000001e+34	Intergenic	Intergenic	-6230	NM_001085549	666048	Mm.331779	NM_001085549	ENSMUSG00000070867	Trabd2b	Gm12824|Hkat|OTTMUSG00000008561	TraB domain containing 2B	protein-coding	0.00932338409979857	0.0199385841386724	0.0199385841386724	0.0326810062159821	0.215582557560423	0.396730729978452	0.0119850179704641	0.817666023150535	0.520946909099747	0.345143858159578	0.466684697887424	0.826403855901872	0.599821288293056	0.86619382032866	0.165793864884208	0.721875856429787	0.0346659350187712	0.445515107608653	0.714973787042936	0.789626183028141	0.155210339898552	0.390170101337298	0.189466840002454	0.476930721574371	0.0751560925974782	0.275430426290908	0.444517208479669	0.656300997535002	0.0381715905868842	0.0199385841386724	0.265548524140211	0.00932338409979857	0.445515107608653	0.34284494388782	0.0119850179704641	0.0199385841386724	0.134676133892637	0.279567551777268	0.0620513630404476	0.791208196072718	0.594308668043368	1	0.524657114901511	0.786164471226111	1
Merged-chr18-49991323-1	chr18	49991273	49991373	+	8.45	1e+34	intron (NM_001177759, intron 1 of 1)	intron (NM_001177759, intron 1 of 1)	11896	NM_001177759	106869	Mm.27740	NM_134131	ENSMUSG00000062210	Tnfaip8	AA987150|E130304C20Rik|ENSMUSG00000073567|Gg2-1|Gm10539|Nded|Ssc-2	tumor necrosis factor, alpha-induced protein 8	protein-coding	0.181828359559535	0.0199385841386724	0.0199385841386724	0.0326810062159821	0.00932338409979857	0.00932338409979857	0.496104039478313	0.288448175604311	0.0620513630404476	0.345143858159578	0.134676133892637	0.674323280840426	0.0119850179704641	0.368794021266208	0.382157546247578	0.378750102128844	0.0346659350187712	0.0244014877074807	0.0326810062159821	0.886893833111307	0.363859968565408	0.54881067829073	0.189466840002454	0.00557651139010016	0.0751560925974782	0.0119850179704641	0.567393606745233	0.161564776243365	0.429516455891764	0.626264132485689	0.34054016877292	0.181828359559535	0.0820658567978514	0.00932338409979857	0.0119850179704641	0.378750102128844	0.702009168059454	0.740838795377075	0.803558541022243	1.56591558816195	0.141793934001512	0.850758799633648	2.12472276597322	0.167225327601419	0.817996705748315
Merged-chr5-136931182-1	chr5	136931100	136931264	+	10.6	1e+26	intron (NR_015555, intron 3 of 3)	L2b|LINE|L2	12036	NR_015555	66752	Mm.135764	NR_015555	ENSMUSG00000097908	4933404O12Rik	AW494809	RIKEN cDNA 4933404O12 gene	ncRNA	0.00932338409979857	0.0199385841386724	0.0199385841386724	0.0326810062159821	0.215582557560423	0.00932338409979857	0.663890664626893	0.817666023150535	0.0620513630404476	0.345143858159578	0.611245272874197	0.17423324912104	0.0119850179704641	0.787223430992218	0.165793864884208	0.00932338409979857	0.0346659350187712	0.445515107608653	0.0326810062159821	0.65260339228053	0.155210339898552	0.779444470408614	0.189466840002454	0.476930721574371	0.773022065213594	0.671116054284948	0.00932338409979857	0.991110350834824	0.084837502437866	0.544722286593575	0.702009168059454	0.181828359559535	0.599821288293056	0.547004231757686	0.0119850179704641	0.737991787543057	0.134676133892637	0.663890664626893	0.0620513630404476	3.04170897566982	0.0390406338225849	0.603585053302721	1.22009768312794	0.264879475181983	0.892837582142537
Merged-chr4-142046693-3	chr4	142046624	142046761	+	10.53	1.10000001e+21	intron (NM_145402, intron 1 of 2)	intron (NM_145402, intron 1 of 2)	28794	NR_131014	78917	Mm.139995	NR_131014		4930455G09Rik	-	RIKEN cDNA 4930455G09 gene	ncRNA	0.248102357303642	0.952032083798216	0.787223430992218	0.0326810062159821	0.784848330793688	0.649691699734329	0.280811078134363	0.288448175604311	0.858756164994939	0.846547244821697	0.611245272874197	0.907643610088465	0.981838637218912	0.86619382032866	0.646656969855628	0.473601024122542	0.0346659350187712	0.445515107608653	0.868702139763776	0.547004231757686	0.155210339898552	0.737991787543057	0.672979446836147	0.0940543234666092	0.773022065213594	0.671116054284948	0.233476267992186	0.507682537939329	0.141598907722678	0.544722286593575	0.654283345820863	1.17379961071847	1.37967778623658	0.198829939879819	0.817666023150535	0.781179550486502	0.702009168059454	0.663890664626893	0.0620513630404476	0.513547066936118	0.714765347952325	1	0.0175442277866678	1	1
Merged-chr14-33323812-10	chr14	33323612	33324026	+	28.448	1.000000010101e+38	intron (NM_153800, intron 4 of 10)	intron (NM_153800, intron 4 of 10)	87205	NM_001310452	26419	Mm.21495	NM_016700	ENSMUSG00000021936	Mapk8	AI849689|JNK|JNK1|Prkm8|SAPK1	mitogen-activated protein kinase 8	protein-coding	0.181828359559535	0.378750102128844	0.0199385841386724	0.0326810062159821	0.215582557560423	0.00932338409979857	0.0119850179704641	0.703639608077371	0.0620513630404476	0.0199385841386724	0.266796165266322	0.975810253291411	0.599821288293056	0.368794021266208	1.09176547641064	0.990218112265388	0.473601024122542	0.926143731739316	0.714973787042936	0.345143858159578	0.539528216054417	1.0584739076696	1.02827198499884	0.922375663367222	0.553209946324348	1.20315786632091	0.917344771443528	0.895795984206118	0.799340954666359	0.68631118947535	0.787223430992218	1.4987698202733	1.53089129136282	1.77133022212546	1.85958915101744	1.72806736556424	1.61466014889229	1.00387763111604	1.06918086986894	-0.508446657027697	0.613898849056568	1	-0.232775904097263	0.80082875544215	1
Merged-chr6-119320668-1	chr6	119320618	119320718	+	5.11	1000000000000000	exon (NM_172492, exon 4 of 5)	exon (NM_172492, exon 4 of 5)	8536	NM_001172207	211187	Mm.121498	NM_172492	ENSMUSG00000055003	Lrtm2	A230084J22|AI841794	leucine-rich repeats and transmembrane domains 2	protein-coding	0.181828359559535	0.7617176861038	0.689511446852129	0.443658752143765	0.547004231757686	0.649691699734329	0.703639608077371	0.817666023150535	0.0620513630404476	0.846547244821697	0.698192740120834	0.17423324912104	0.410232532616803	0.900513638688059	0.592852140161625	0.00932338409979857	0.0346659350187712	0.0244014877074807	0.483066967183316	0.674323280840426	0.00932338409979857	0.812613560554445	0.34284494388782	0.0940543234666092	0.773022065213594	0.0119850179704641	0.233476267992186	0.591930033827289	0.34284494388782	0.626264132485689	0.175207326554884	0.715848723966044	0.0820658567978514	0.547004231757686	0.544722286593575	0.0199385841386724	0.702009168059454	0.0244014877074807	0.0620513630404476	1.30894131738586	0.305709328245346	1	0.628665817324078	0.700667490868293	1
Merged-chr4-35095828-4	chr4	35095760	35095892	+	7.7225	1.11000000001e+27	intron (NM_178061, intron 1 of 3)	MTD|LTR|ERVL-MaLR	-56229	NM_199157	387510	Mm.386929	NM_199157	ENSMUSG00000042993	Ifnk	-	interferon kappa	protein-coding	0.311697443735554	0.866500022987809	0.346312387520258	0.0326810062159821	0.429516455891764	0.396730729978452	0.663890664626893	0.703639608077371	0.800203298897239	0.345143858159578	0.466684697887424	0.00760679975029567	0.410232532616803	1.01818514064442	0.789626183028141	0.619142333661017	0.473601024122542	0.281932911669314	0.868702139763776	0.345143858159578	0.363859968565408	0.54881067829073	0.586547526070671	0.68631118947535	0.773022065213594	0.858093881893908	0.985342304323539	0.791561163439666	0.741729180798212	0.738507822229237	1.09354733214563	0.429516455891764	0.599821288293056	0.641391693778915	0.75736845669266	0.781179550486502	1.10885038381495	0.0244014877074807	0.0620513630404476	-0.659250550135476	0.560837127542687	1	0.956429415064729	0.115592214057379	0.748397091537727
Merged-chr18-65348787-9	chr18	65348695	65348898	+	8.376667	1.000100110111e+38	intron (NM_001037294, intron 4 of 12)	intron (NM_001037294, intron 4 of 12)	45092	NM_001037294	225638	Mm.296528	NM_001037294	ENSMUSG00000032845	Alpk2	Gm549|Hak	alpha-kinase 2	protein-coding	0.725161531189349	1.23030280640527	0.346312387520258	0.618664703665152	0.763161002931978	0.544722286593575	0.608582102206327	0.288448175604311	1.16986963819295	1.06994150291474	0.789626183028141	0.907643610088465	1.01904531724701	0.93053998031746	1.12163072190082	1.08124413037872	0.990218112265388	1.08384019721051	1.07460579512202	1.00237456840858	0.857724253110303	0.702009168059454	1.07171809258791	0.818385676318896	0.689511446852129	1.04156892714728	1.04060901440819	0.938834312523366	0.950159764728237	0.544722286593575	0.702009168059454	0.181828359559535	0.847098531375322	0.547004231757686	0.34284494388782	0.575365105476118	0.134676133892637	0.0244014877074807	0.0620513630404476	-0.444162685665854	0.443833277702145	1	-0.185895296834668	0.775959772623549	1
Merged-chr1-137907018-2	chr1	137906939	137907110	+	6.24	1.1e+27	Intergenic	Intergenic	-59431	NR_029795	735252		NR_029795	ENSMUSG00000065565	Mir181a-1	Mirn181a-1|Mirn213|miR-213|mir-181a-1|mmu-mir-213	microRNA 181a-1	ncRNA	0.311697443735554	0.0199385841386724	0.558394498995649	0.618664703665152	0.00932338409979857	0.00932338409979857	0.280811078134363	0.288448175604311	0.520946909099747	0.0199385841386724	0.266796165266322	0.537159814253894	0.27782012043866	0.368794021266208	0.165793864884208	0.619142333661017	0.674323280840426	0.445515107608653	0.714973787042936	0.466684697887424	0.155210339898552	0.390170101337298	0.496104039478313	0.763161002931978	0.773022065213594	0.790656152130177	0.985342304323539	0.791561163439666	0.674323280840426	0.544722286593575	0.42063425769596	0.575365105476118	0.0820658567978514	0.920493695595725	0.789155114051961	0.378750102128844	0.134676133892637	0.0244014877074807	0.553209946324348	-0.348700419572147	0.824385589429234	1	0.236809722097581	0.9388278476149	1
Merged-chr15-7159071-2	chr15	7158974	7159169	+	5.94	1.001e+28	intron (NM_013584, intron 3 of 19)	intron (NM_013584, intron 3 of 19)	18529	NM_013584	16880	Mm.149720	NM_013584	ENSMUSG00000054263	Lifr	A230075M04Rik|AW061234|LIF	leukemia inhibitory factor receptor	protein-coding	0.311697443735554	0.0199385841386724	0.0199385841386724	0.443658752143765	0.00932338409979857	0.649691699734329	0.280811078134363	0.150258427120233	0.0620513630404476	0.54881067829073	0.539528216054417	0.00760679975029567	0.27782012043866	0.0199385841386724	0.537159814253894	0.098429838144832	0.812613560554445	0.671116054284948	0.483066967183316	0.741729180798212	0.363859968565408	0.54881067829073	0.523466855698508	0.718712171071084	0.553209946324348	0.97525666563647	0.864452914716595	0.770035090481855	0.181828359559535	0.68631118947535	1.08083551623891	0.181828359559535	0.0820658567978514	0.641391693778915	0.544722286593575	0.0199385841386724	0.702009168059454	0.0244014877074807	0.553209946324348	0.489810939874503	0.726360537609955	1	0.756024398008818	0.298748684198895	0.914198145945345
Merged-chr19-8976774-38	chr19	8976666	8976897	+	17.612368	1.11111011111111e+38	intron (NM_026007, intron 7 of 9)	intron (NM_026007, intron 7 of 9)	9740	NM_026007	67160	Mm.247762	NM_026007	ENSMUSG00000071644	Eef1g	2610301D06Rik|AA407312|EF1G	eukaryotic translation elongation factor 1 gamma	protein-coding	1.43017818270993	1.34378531966641	1.53758166589481	1.54660830180691	1.08267308962524	1.2169187020829	1.15712488877031	1.26645595756359	1.4172720935301	1.25612927818398	1.38963226289095	1.41842954057982	1.28037433606839	1.35947525322809	1.30373124587964	1.38629646767239	1.23563186209712	1.29506794293965	1.41890179078856	1.21451144932117	0.930266416772501	1.17096848776158	1.23960525010354	1.30373124587964	1.23833610186217	1.41497463175539	1.30985805890895	1.30319032074491	1.02131321994474	1.26000456316553	1.21117656431871	1.35012365667962	1.32903992255215	1.4834161034725	1.47913001683098	1.54239238115854	1.58431042430996	1.63665272910085	1.64035741235513	-0.489156465419929	0.233490840861142	0.94682165563175	-0.144098963226972	0.764201224006714	1
Merged-chr10-120233813-2	chr10	120233747	120233879	+	12.685	100000100000	Intergenic	B4A|SINE|B4	6753	NM_025431	66225	Mm.291755	NM_025431	ENSMUSG00000020224	Llph	1190005P17Rik	LLP homolog, long-term synaptic facilitation (Aplysia)	protein-coding	0.991110350834824	0.219128780590327	0.346312387520258	1.30109860937946	0.215582557560423	0.175207326554884	0.559797456166953	0.00932338409979857	0.718712171071084	0.677031219339408	0.266796165266322	0.17423324912104	0.27782012043866	0.0199385841386724	0.646656969855628	0.473601024122542	0.0346659350187712	0.0244014877074807	0.483066967183316	0.00932338409979857	0.155210339898552	0.54881067829073	0.189466840002454	0.0940543234666092	0.0751560925974782	0.671116054284948	0.444517208479669	0.445515107608653	0.500884866567804	0.0199385841386724	0.630651307884533	0.817320365729263	0.599821288293056	0.760794236402048	0.0119850179704641	0.903282528308353	0.702009168059454	0.886230710650756	0.553209946324348	-0.551439344687172	0.833795759958141	1	1.73914208444447	0.209840335106034	0.852981213296033
Merged-chr1-159385957-1	chr1	159385907	159386007	+	3.69	1e+32	Intergenic	Intergenic	45599	NR_039543	100628622		NR_039543	ENSMUSG00000105399	Mir1843b	mir-1843b|mmu-mir-1843b	microRNA 1843b	ncRNA	0.444517208479669	0.0199385841386724	0.0199385841386724	0.443658752143765	0.215582557560423	0.00932338409979857	0.280811078134363	0.288448175604311	0.0620513630404476	0.0199385841386724	0.00932338409979857	0.17423324912104	0.0119850179704641	0.0199385841386724	0.00932338409979857	0.233476267992186	0.0346659350187712	0.0244014877074807	0.0326810062159821	0.10452291202433	0.995728266008592	0.00932338409979857	0.34284494388782	0.00557651139010016	0.0751560925974782	0.0119850179704641	0.233476267992186	0.00760679975029567	0.233476267992186	0.0199385841386724	0.175207326554884	0.181828359559535	0.0820658567978514	0.00932338409979857	0.0119850179704641	0.0199385841386724	0.134676133892637	0.0244014877074807	0.553209946324348	2.87476522169951	0.179599822261757	0.898122268863407	0.522817653214298	0.844852910312981	1
Merged-chr12-71224613-2	chr12	71224552	71224690	+	5.535	1.001e+25	intron (NM_001163378, intron 29 of 29)	ORR1C1|LTR|ERVL-MaLR	-85263	NM_021532	59036	Mm.46662	NM_021532	ENSMUSG00000044548	Dact1	4921528D17Rik|AI115603|DAPPER|DAPPER1|FRODO|Frd1|Frodo1|MDpr1|MTNG3|THYEX3	dapper homolog 1, antagonist of beta-catenin (xenopus)	protein-coding	0.00932338409979857	0.991110350834824	0.346312387520258	0.0326810062159821	0.215582557560423	0.649691699734329	0.280811078134363	0.288448175604311	0.520946909099747	0.728076202441744	0.539528216054417	0.17423324912104	0.0119850179704641	0.690097257777185	0.382157546247578	0.619142333661017	0.812613560554445	0.445515107608653	0.483066967183316	0.741729180798212	0.665686504240161	0.654283345820863	0.445515107608653	0.922375663367222	0.0751560925974782	0.611245272874197	0.444517208479669	0.416396401079672	0.523466855698508	0.0199385841386724	1.09354733214563	0.674323280840426	0.847098531375322	0.760794236402048	0.665686504240161	0.781179550486502	1.10885038381495	0.0244014877074807	0.963709968025386	0.646874554567293	0.496954547530706	1	0.367042803811737	0.76288219144401	1
Merged-chr8-32883549-2	chr8	32883499	32883599	+	4.255	1.1e+26	Intergenic	CpG	66477	NM_001177589	100042715	Mm.291093	NM_001177589		Gm3985	-	predicted gene 3985	protein-coding	0.444517208479669	0.607098302841826	0.558394498995649	0.443658752143765	0.00932338409979857	0.175207326554884	0.0119850179704641	0.703639608077371	0.520946909099747	0.677031219339408	0.539528216054417	0.537159814253894	0.476930721574371	0.0199385841386724	0.537159814253894	0.233476267992186	0.598683470498043	0.671116054284948	0.714973787042936	0.466684697887424	0.603521474845281	0.601375682826066	0.394568655986143	0.311697443735554	0.0751560925974782	0.275430426290908	0.444517208479669	0.608582102206327	0.715848723966044	0.68631118947535	0.87892440467162	0.0751560925974782	0.766043652318722	0.42063425769596	0.0119850179704641	0.0199385841386724	0.134676133892637	0.445515107608653	0.553209946324348	0.633135043402612	0.71177185109622	1	1.70464159910448	0.0124260102572909	0.304221592205529
Merged-chr11-103399257-21	chr11	103399164	103399377	+	11.678572	1.00011001111111e+38	intron (NM_183034, intron 2 of 11)	B3|SINE|B2	13394	NM_183034	353047	Mm.18556	NM_183034	ENSMUSG00000034247	Plekhm1	AP162|B2|BC038943|D330036J23Rik	pleckstrin homology domain containing, family M (with RUN domain) member 1	protein-coding	1.19776874303654	0.952032083798216	0.86619382032866	1.22693540396438	0.703639608077371	0.68631118947535	0.280811078134363	0.914979153232913	1.11029715505596	1.0202558293221	1.05125834873312	1.08905205833636	0.695581456960563	0.93053998031746	1.12163072190082	0.721875856429787	1.11459303358156	0.926143731739316	0.984155688648163	1.09585804958802	0.155210339898552	1.03472877984879	0.846547244821697	0.922375663367222	1.29197033152576	1.1000861490642	1.26645595756359	1.10885038381495	1.3424669568525	1.16014818695418	0.900808317561654	1.27648873320067	0.847098531375322	1.32173260639936	1.30021980430672	1.42980016034121	1.29967280886601	1.41772967296886	1.41865495934694	-0.129765416048533	0.856365553131835	1	0.547004550430768	0.38751844976345	0.953945124488065
Merged-chr10-67891368-4	chr10	67891233	67891595	+	9.78	1.00000111e+34	intron (NM_178679, intron 3 of 4)	intron (NM_178679, intron 3 of 4)	21248	NM_178679	216049	Mm.268346	NM_178679	ENSMUSG00000037855	Zfp365	AI839779|AV340892|DBZ|Su48|Znf365|talanin	zinc finger protein 365	protein-coding	0.311697443735554	0.0199385841386724	0.0199385841386724	0.443658752143765	0.215582557560423	0.544722286593575	0.0119850179704641	0.288448175604311	0.0620513630404476	0.0199385841386724	0.198829939879819	0.601375682826066	0.695581456960563	0.368794021266208	0.817666023150535	0.812613560554445	0.812613560554445	0.671116054284948	0.714973787042936	1.01197183427375	0.665686504240161	0.54881067829073	0.866500022987809	0.96540310476302	1.01818514064442	1.24394867908977	0.96540310476302	1.18325235107737	1.19602257230254	1.13697711760503	0.962306142857875	0.181828359559535	0.766043652318722	0.641391693778915	0.665686504240161	0.378750102128844	0.86619382032866	0.445515107608653	1.06918086986894	0.254323303470402	0.896430954783394	1	0.757362283278569	0.0962850135822977	0.711415943302246
Merged-chr3-9827306-1	chr3	9827256	9827356	+	8.08	1	intron (NM_001195031, intron 1 of 8)	intron (NM_001195031, intron 1 of 8)	6373	NM_053182	94212	Mm.23897	NM_053182	ENSMUSG00000027508	Pag1	Cbp|F730007C19Rik|Pag	phosphoprotein associated with glycosphingolipid microdomains 1	protein-coding	0.248102357303642	0.0199385841386724	0.0199385841386724	0.0326810062159821	0.00932338409979857	0.00932338409979857	0.0119850179704641	0.771639667201476	0.0620513630404476	0.198829939879819	0.00932338409979857	0.443658752143765	0.0119850179704641	0.0199385841386724	0.00932338409979857	0.00932338409979857	0.473601024122542	0.445515107608653	0.0326810062159821	0.547004231757686	0.155210339898552	0.00932338409979857	0.34284494388782	0.415411584884575	0.553209946324348	0.0119850179704641	0.444517208479669	0.416396401079672	0.523466855698508	0.356401851261549	0.00760679975029567	0.633821384924894	0.0820658567978514	0.547004231757686	1.0623494248193	0.378750102128844	0.134676133892637	0.791561163439666	0.378750102128844	1.48467801134614	0.774961954222354	1	-0.0393083845422128	1	1
Merged-chr7-19933033-114	chr7	19932064	19934038	+	41.85228	1.11111111111111e+38	Intergenic	(CA)n|Simple_repeat|Simple_repeat	-11908	NM_027514	52118	Mm.227506	NM_027514	ENSMUSG00000040511	Pvr	3830421F03Rik|CD155|D7Ertd458e|HVED|PVS|Taa1|Tage4|mE4|necl-5	poliovirus receptor	protein-coding	2.27638993468632	2.35282524908538	2.3061724861865	2.27170003591152	2.05244896019588	2.1272364397584	2.19583701318566	2.00498001006338	2.25501729834666	2.38390402314775	2.43116893608809	2.41205996135122	2.39748749968497	2.34964040143446	2.25842864379556	2.34155816438758	2.33785197153196	2.38678095839825	2.34489532206199	2.40990660430807	2.26672735239995	2.24637249679436	2.30919904006852	2.35007575036212	2.38681968710479	2.38976331916772	2.30332016436155	2.36779138460861	2.41331262847279	2.49568547080819	2.25362862283941	1.79523842794289	1.92282075403171	1.70894432648364	1.70894432648364	1.87738948871585	1.75558453054924	1.96231785893242	1.92849376020676	-0.262559941644042	0.373614691287897	1	-0.0955987308276468	0.698886747982645	1
Merged-chr10-81128762-4	chr10	81128691	81128881	+	8.5725	1.01e+21	Intergenic	Intergenic	-7485	NM_010731	16969	Mm.20920	NM_010731	ENSMUSG00000035011	Zbtb7a	9030619K07Rik|9130006G12Rik|AI452336|FBI-1|Lrf|Pokemon|Zbtb7	zinc finger and BTB domain containing 7a	protein-coding	0.582922620780328	0.378750102128844	0.346312387520258	0.547004231757686	0.00932338409979857	0.396730729978452	0.608582102206327	0.817666023150535	0.962306142857875	0.623815777609106	0.443658752143765	0.00760679975029567	0.0119850179704641	0.0199385841386724	0.844448885499102	0.233476267992186	0.473601024122542	0.445515107608653	0.0326810062159821	0.466684697887424	0.155210339898552	0.601375682826066	0.65260339228053	0.68631118947535	0.553209946324348	0.275430426290908	0.567393606745233	0.00760679975029567	0.181828359559535	0.0199385841386724	0.544722286593575	1.01768783355736	1.11643916275318	0.981838637218912	0.817666023150535	1.15332535550558	1.26372670276195	1.35713333912035	1.10937616625246	-0.328814587600684	0.859923497944384	1	-1.03180705997238	0.327916701195708	0.930393354798321
Merged-chr19-17656099-2	chr19	17656039	17656160	+	4.795	1.01e+27	intron (NM_001190483, intron 7 of 37)	intron (NM_001190483, intron 7 of 37)	181533	NM_001163144	18552	Mm.3401	NM_001163144	ENSMUSG00000024713	Pcsk5	PC5|PC6|SPC6|b2b1549Clo|b2b585Clo	proprotein convertase subtilisin/kexin type 5	protein-coding	0.00932338409979857	0.378750102128844	0.0199385841386724	0.0326810062159821	0.215582557560423	0.00932338409979857	0.0119850179704641	0.00932338409979857	0.0620513630404476	0.345143858159578	0.00932338409979857	0.00760679975029567	0.27782012043866	0.0199385841386724	0.165793864884208	0.00932338409979857	0.598683470498043	0.671116054284948	0.483066967183316	0.466684697887424	0.0620513630404476	0.390170101337298	0.127885933302649	0.476930721574371	0.773022065213594	0.671116054284948	0.864452914716595	0.635428972424303	0.464282149038289	0.356401851261549	0.787223430992218	0.00932338409979857	0.0820658567978514	0.00932338409979857	0.0119850179704641	0.0199385841386724	0.134676133892637	0.0244014877074807	0.0620513630404476	0.548505666051506	1	1	0.907263482160825	0.468148051297008	0.985371678162704
Merged-chr1-156754678-30	chr1	156754473	156754891	+	28.989334	1.11111111111111e+38	Intergenic	Intergenic	-35772	NM_145413	215015	Mm.229107	NM_145413	ENSMUSG00000033557	Fam20b	C530043G21Rik|mKIAA0475	family with sequence similarity 20, member B	protein-coding	1.42062119657615	1.6013154720609	1.52114189127182	1.51666985306485	1.10885038381495	1.11318322969525	1.49468722439895	1.19791567102989	1.4172720935301	1.82822428202613	1.81987585820037	1.79588325915625	1.8458083080956	1.90822507587287	1.34151215676776	1.49575417891074	1.47092050568613	1.5954853698801	1.68836158618109	1.57463775531832	1.8083272592427	1.85216196641383	1.34853515854343	1.40141709759577	1.42340298540192	1.64680949486253	1.60292884928929	1.55971303497236	1.44654700663962	1.4698458099187	1.82888226722604	0.871747970656435	0.599821288293056	0.835414532114563	0.75736845669266	0.575365105476118	0.134676133892637	0.663890664626893	0.553209946324348	0.912288431114801	0.00908770821647465	0.360214427762371	0.673503614863916	0.0802000455226822	0.673251102838137
Merged-chr12-99283270-3	chr12	99282973	99283498	+	25.126667	1.1e+21	intron (NM_183186, intron 4 of 5)	intron (NM_183186, intron 4 of 5)	-120427	NR_038130	67639	Mm.87374	NR_038130		4930474N09Rik	-	RIKEN cDNA 4930474N09 gene	ncRNA	0.582922620780328	0.866500022987809	0.346312387520258	0.0326810062159821	0.547004231757686	0.68631118947535	0.0119850179704641	0.288448175604311	0.520946909099747	0.915922165298707	0.0620513630404476	0.17423324912104	0.0119850179704641	0.0199385841386724	0.646656969855628	0.473601024122542	0.0346659350187712	0.0244014877074807	0.0326810062159821	0.00932338409979857	0.539528216054417	0.871747970656435	0.672979446836147	0.651291789140854	0.916318205716447	0.410232532616803	0.444517208479669	0.215582557560423	0.602526878951387	0.356401851261549	0.265548524140211	1.73530525728882	1.74024041709041	1.20542660979365	1.09473801785248	1.07936890033872	1.10885038381495	0.663890664626893	0.963709968025386	0.739804095890134	0.520301918704855	1	-0.954418348889351	0.230725535482724	0.867146980425178
Merged-chr18-78586693-3	chr18	78586625	78586785	+	7.676667	1.1000001e+26	intron (NM_207651, intron 1 of 21)	GA-rich|Low_complexity|Low_complexity	10245	NM_207651	27411	Mm.44158	NM_030683	ENSMUSG00000024552	Slc14a2	UT-A1|UT-A3	solute carrier family 14 (urea transporter), member 2	protein-coding	0.00932338409979857	1.08721119149195	0.558394498995649	0.0326810062159821	0.429516455891764	0.544722286593575	0.280811078134363	0.817666023150535	0.718712171071084	0.973675400771864	0.715848723966044	0.00760679975029567	0.695581456960563	0.368794021266208	0.844448885499102	0.6834330030122	0.473601024122542	0.926143731739316	0.714973787042936	0.581574354495984	0.665686504240161	0.927571545809102	0.618664703665152	0.818385676318896	0.0751560925974782	0.0119850179704641	0.663890664626893	0.81009248506567	0.674323280840426	0.233476267992186	1.17004358758508	1.01768783355736	1.11643916275318	0.877441655629133	0.846547244821697	1.07936890033872	1.10885038381495	0.791561163439666	0.963709968025386	0.310355271955227	0.664123761436691	1	0.927525801271949	0.185203705933606	0.829854903248913
Merged-chr17-90246778-1	chr17	90246712	90246844	+	9.16	10	intron (NM_020252, intron 18 of 22)	MIRb|SINE|MIR	-614391	NR_045463	78800	Mm.410772	NR_045463	ENSMUSG00000090160	4930480K15Rik	-	RIKEN cDNA 4930480K15 gene	ncRNA	0.00932338409979857	0.0199385841386724	0.0199385841386724	0.0326810062159821	0.00932338409979857	0.00932338409979857	0.280811078134363	0.288448175604311	0.0620513630404476	0.0199385841386724	0.266796165266322	0.537159814253894	0.0119850179704641	0.484183400254559	0.00932338409979857	0.233476267992186	0.0346659350187712	0.445515107608653	0.0326810062159821	0.00932338409979857	0.00932338409979857	0.00932338409979857	0.34284494388782	0.0940543234666092	0.0751560925974782	0.0119850179704641	0.444517208479669	0.00760679975029567	0.141598907722678	0.356401851261549	0.34054016877292	0.896434768971748	0.943568732351876	1.09947747259935	0.967736287836064	0.929923374061988	1.2172993382192	0.0244014877074807	0.553209946324348	-1.99846598625146	1	1	0.32955873583962	0.752143851705088	1
Merged-chr1-98029732-1	chr1	98029682	98029782	+	4.93	100000000000	intron (NM_013626, intron 1 of 25)	intron (NM_013626, intron 1 of 25)	18061	NR_037993	78603	Mm.442597	NR_037993	ENSMUSG00000089706	B230216N24Rik	-	RIKEN cDNA B230216N24 gene	ncRNA	0.778700079110863	0.607098302841826	0.346312387520258	0.857724253110303	0.00932338409979857	0.68631118947535	0.777184472631029	0.544722286593575	0.520946909099747	0.54881067829073	0.34284494388782	0.537159814253894	0.27782012043866	0.690097257777185	0.00932338409979857	0.00932338409979857	0.34284494388782	0.0244014877074807	0.483066967183316	0.674323280840426	0.665686504240161	0.00932338409979857	0.0448302579732339	0.0940543234666092	0.0751560925974782	0.0119850179704641	0.233476267992186	0.215582557560423	0.580306907225449	0.0199385841386724	0.544722286593575	0.00932338409979857	0.0820658567978514	0.198829939879819	0.0119850179704641	0.378750102128844	0.134676133892637	0.0244014877074807	0.0620513630404476	2.54867519027106	0.252982452267159	0.969220115648239	2.07635389040462	0.19470495583568	0.839950333339125
Merged-chr3-59468313-3	chr3	59468258	59468372	+	7.32	1.0000000001e+22	Intergenic	Lx8|LINE|L1	-124059	NM_001162884	242050	Mm.228086	NM_001162884	ENSMUSG00000036334	Igsf10	6530405F15Rik|9030224D03|AA409708|AA536958|AI414626|Adlican2|CMF608	immunoglobulin superfamily, member 10	protein-coding	0.725161531189349	1.08721119149195	0.558394498995649	0.0326810062159821	0.215582557560423	0.00932338409979857	0.0119850179704641	0.00932338409979857	0.858756164994939	1.06994150291474	0.266796165266322	0.17423324912104	0.27782012043866	0.368794021266208	0.537159814253894	0.881190014309572	0.812613560554445	0.445515107608653	0.0326810062159821	0.345143858159578	0.00932338409979857	0.210208099284808	0.189466840002454	0.874300623007196	0.553209946324348	0.611245272874197	0.444517208479669	0.475993829478635	0.500884866567804	0.738507822229237	0.544722286593575	0.181828359559535	0.0820658567978514	0.198829939879819	0.34284494388782	0.0199385841386724	0.702009168059454	0.0244014877074807	0.0620513630404476	-2.23267137400433	0.0400934594136468	0.608871814499256	0.138532725114341	0.972944573665376	1
Merged-chr13-17567573-1	chr13	17567523	17567623	+	5.41	1000000000000000	intron (NM_138654, intron 7 of 13)	L1Md_F2|LINE|L1	127192	NM_138654	192136	Mm.364180	NM_138654		Sugct	5033411D12Rik|D17907	succinyl-CoA glutarate-CoA transferase	protein-coding	0.311697443735554	0.378750102128844	0.0199385841386724	0.443658752143765	0.00932338409979857	0.598129578195579	0.280811078134363	0.544722286593575	0.0620513630404476	0.198829939879819	0.715848723966044	0.443658752143765	0.410232532616803	0.23761812796359	0.165793864884208	0.233476267992186	0.0346659350187712	0.671116054284948	0.0326810062159821	0.466684697887424	0.00932338409979857	0.210208099284808	0.445515107608653	0.00557651139010016	0.553209946324348	0.275430426290908	0.233476267992186	0.608582102206327	0.084837502437866	0.544722286593575	0.00760679975029567	0.181828359559535	0.445515107608653	0.34284494388782	0.0119850179704641	0.378750102128844	0.134676133892637	0.0244014877074807	0.0620513630404476	0.565176327270557	1	1	0.540778509518694	0.942378837251761	1
Merged-chr5-117941742-1	chr5	117941692	117941792	+	4.58	1e+26	intron (NM_008712, intron 21 of 27)	B3A|SINE|B2	-35028	NM_145564	231670	Mm.21912	NM_145564	ENSMUSG00000032898	Fbxo21	2810425J22Rik|AU016673|mKIAA0875	F-box protein 21	protein-coding	0.00932338409979857	0.378750102128844	0.558394498995649	0.0326810062159821	0.547004231757686	0.175207326554884	0.663890664626893	0.703639608077371	0.0620513630404476	0.77830292239274	0.539528216054417	0.00760679975029567	0.410232532616803	0.558394498995649	0.00932338409979857	0.00932338409979857	0.0346659350187712	0.445515107608653	0.0326810062159821	0.614277743242081	0.155210339898552	0.737991787543057	0.00557651139010016	0.311697443735554	0.553209946324348	0.488507548239177	0.00932338409979857	0.674323280840426	0.00557651139010016	0.0199385841386724	0.265548524140211	0.575365105476118	0.847098531375322	0.641391693778915	0.665686504240161	0.504934915203365	0.134676133892637	0.0244014877074807	0.553209946324348	4.75984538297307	0.0220751016842414	0.505219816846797	0.703685622912389	0.910245028364447	1
Merged-chr11-115357102-1	chr11	115357052	115357152	+	4.66	1e+25	intron (NM_175454, intron 6 of 18)	intron (NM_175454, intron 6 of 18)	10617	NM_175454	217310	Mm.205707	NM_175454	ENSMUSG00000034586	Hid1	C630004H02Rik	HID1 domain containing	protein-coding	0.00932338409979857	0.378750102128844	0.0199385841386724	0.0326810062159821	0.00932338409979857	0.175207326554884	0.0119850179704641	0.288448175604311	0.520946909099747	0.0199385841386724	0.00932338409979857	0.443658752143765	0.599821288293056	0.0199385841386724	0.165793864884208	0.00932338409979857	0.0346659350187712	0.0244014877074807	0.0326810062159821	0.00932338409979857	0.363859968565408	0.390170101337298	0.559797456166953	0.0940543234666092	0.0751560925974782	0.0119850179704641	0.567393606745233	0.0940543234666092	0.181828359559535	0.0199385841386724	0.87892440467162	0.00932338409979857	0.0820658567978514	0.502443134973191	0.0119850179704641	0.378750102128844	0.134676133892637	0.580306907225449	0.714973787042936	1.6705233577732	0.483030356608996	1	0.735305108991683	0.524478790816268	1
Merged-chr12-24707679-15	chr12	24707563	24707795	+	10.262	1.0001000001001e+38	promoter-TSS (NM_009104)	promoter-TSS (NM_009104)	-575	NM_009104	20135	Mm.99	NM_009104	ENSMUSG00000020649	Rrm2	AA407299|R2	ribonucleotide reductase M2	protein-coding	1.09176547641064	0.817666023150535	1.16546825570926	1.11318322969525	1.00410724246612	1.19298588005026	1.21488645200369	0.990218112265388	1.16986963819295	1.18222324379602	1.17379961071847	1.1809073887096	1.12465671344314	1.13377798800933	1.02131321994474	0.940168269450045	0.990218112265388	0.671116054284948	0.868702139763776	1.02608026962946	0.773022065213594	0.812613560554445	0.815699887126476	0.818385676318896	0.916318205716447	1.1000861490642	0.96540310476302	0.783848816733813	1.03591876370073	1.183642411392	0.942643353347282	0.817320365729263	1.00410724246612	0.198829939879819	0.665686504240161	0.575365105476118	0.134676133892637	0.0244014877074807	0.0620513630404476	-0.0827977561668101	0.905555693850146	1	0.62050720816502	0.229395676786102	0.866303734761563
Merged-chr4-129056845-1	chr4	129056795	129056895	+	3.85	1e+26	Intergenic	L2|LINE|L2	-1426	NM_029219	75234	Mm.259672	NM_029219	ENSMUSG00000028793	Rnf19b	4930534K13Rik|4930555L03Rik|Ibrdc3	ring finger protein 19B	protein-coding	0.582922620780328	0.0199385841386724	0.558394498995649	0.443658752143765	0.429516455891764	0.760794236402048	0.559797456166953	0.288448175604311	0.0620513630404476	0.345143858159578	0.198829939879819	0.00760679975029567	0.476930721574371	0.23761812796359	0.382157546247578	0.00932338409979857	0.0346659350187712	0.0244014877074807	0.0326810062159821	0.581574354495984	0.363859968565408	0.737991787543057	0.00557651139010016	0.476930721574371	0.0751560925974782	0.0119850179704641	0.00932338409979857	0.608582102206327	0.0199385841386724	0.544722286593575	0.102734714849592	0.00932338409979857	0.599821288293056	0.502443134973191	0.609261782987858	0.781179550486502	0.9544151941059	0.0244014877074807	0.803558541022243	2.18939657428312	0.0830008678308733	0.742403574128528	1.21863700684141	0.387261168704826	0.953820651338926
Merged-chr10-89748602-18	chr10	89748475	89748726	+	12.698889	1.10010011111111e+38	intron (NM_029166, intron 1 of 20)	intron (NM_029166, intron 1 of 20)	3609	NM_029166	75089	Mm.268922	NM_029166	ENSMUSG00000019951	Uhrf1bp1l	2010319N22Rik|4930506D01Rik|AA589495|C80672|E030041M21Rik|mKIAA0701	UHRF1 (ICBP90) binding protein 1-like	protein-coding	0.978906847837189	0.952032083798216	0.86619382032866	0.946589731701844	0.897171182441964	0.930848533058974	0.833553875853566	0.914979153232913	1.2184922109677	1.14245564501804	0.900513638688059	0.826403855901872	0.934642737246235	0.93053998031746	1.24413026136583	1.24439928826164	1.39010702985112	1.14271974647034	1.07460579512202	1.07492247302937	1.05930561442089	1.11971952608019	1.4936273291508	1.32516024583472	1.29197033152576	1.24394867908977	1.19602257230254	1.28140744369137	1.23063141318787	1.3545562765103	1.30992990349252	0.181828359559535	0.599821288293056	0.779444470408614	0.817666023150535	0.975532487933986	0.702009168059454	1.17516949917765	1.10937616625246	-0.601652486576258	0.162022084082892	0.869881623570031	-0.382020564579665	0.324628001895438	0.928460776500517
Merged-chr15-79144146-10	chr15	79143922	79144299	+	9.357	1.0001100100111e+38	intron (NM_027231, intron 1 of 4)	PB1D10|SINE|Alu	2743	NM_027231	69833	Mm.279861	NM_027231	ENSMUSG00000033020	Polr2f	1810060D16Rik	polymerase (RNA) II (DNA directed) polypeptide F	protein-coding	0.444517208479669	0.0199385841386724	0.689511446852129	0.618664703665152	1.17004358758508	1.00918048670327	0.608582102206327	0.00932338409979857	0.0620513630404476	0.54881067829073	0.92727308222281	1.0333508237722	0.773022065213594	0.690097257777185	1.18804496662804	1.18677511267004	0.911655317890852	0.817320365729263	1.15065410399229	1.2198211793202	1.05930561442089	1.41865495934694	0.987449712275865	1.088480180098	0.553209946324348	0.611245272874197	1.07936890033872	1.37349362851215	1.26578926440312	1.11643916275318	1.05268715066208	0.00932338409979857	0.0820658567978514	0.547004231757686	0.544722286593575	0.378750102128844	0.134676133892637	0.0244014877074807	1.06918086986894	0.535251918473344	0.265511706177064	0.981136457441662	0.908554791995513	0.0355918920528508	0.501072629752171
Merged-chr19-55838589-4	chr19	55838481	55838680	+	7.875	1000100010010000	intron (NM_001142919, intron 4 of 13)	intron (NM_001142919, intron 4 of 13)	-56741	NM_001142924	21416	Mm.139815	NM_009333	ENSMUSG00000024985	Tcf7l2	TCF4B|TCF4E|Tcf-4|Tcf4|mTcf-4B|mTcf-4E	transcription factor 7 like 2, T cell specific, HMG box	protein-coding	1.01225504769164	1.23030280640527	0.929923374061988	0.990218112265388	0.800203298897239	0.886893833111307	0.940168269450045	0.817666023150535	0.858756164994939	0.54881067829073	0.864978191848177	0.674323280840426	0.830416788118477	0.787223430992218	0.382157546247578	0.473601024122542	0.760794236402048	0.445515107608653	0.483066967183316	0.547004231757686	0.857724253110303	0.00932338409979857	0.445515107608653	0.415411584884575	0.0751560925974782	0.611245272874197	0.233476267992186	0.553209946324348	0.00932338409979857	0.0199385841386724	0.575365105476118	0.515058749299267	0.599821288293056	0.00932338409979857	0.0119850179704641	0.0199385841386724	0.134676133892637	0.445515107608653	0.553209946324348	0.245455796234659	0.883289643364093	1	0.214860026190888	0.933275354961357	1
Merged-chr5-113956693-20	chr5	113956600	113956797	+	13.624	1.01010010010101e+38	intron (NM_198109, intron 9 of 14)	B3|SINE|B2	37059	NM_198109	231637	Mm.389682	NM_198109	ENSMUSG00000042121	Ssh1	AW551225|Gm1394|Gm1395|SSH-1|mSSH-1L	slingshot homolog 1 (Drosophila)	protein-coding	1.14610346028795	1.08721119149195	1.3256538044371	1.11318322969525	1.27648873320067	1.36704082768391	1.12724471410264	1.08874413763193	1.04122270995745	0.846547244821697	1.16302246043151	1.0333508237722	0.773022065213594	1.2127362566718	1.05889754106211	1.08124413037872	0.911655317890852	1.20315786632091	1.07460579512202	0.991110350834824	1.05930561442089	0.737991787543057	0.778700079110863	0.922375663367222	1.10280875467322	1.20315786632091	0.864452914716595	1.0333508237722	1.03591876370073	0.87261066058355	0.674323280840426	1.19776874303654	1.11643916275318	1.3028723870055	1.37588497233657	1.39453920353756	1.29967280886601	1.49972123238704	1.58042606102665	-0.106583501585263	0.915771074964348	1	0.267401642225189	0.820721259320318	1
Merged-chr9-48558847-39	chr9	48558614	48559030	+	109.697433	1.11111111111111e+38	Intergenic	Intergenic	46301	NM_001311062	18113	Mm.8362	NM_010924	ENSMUSG00000032271	Nnmt	-	nicotinamide N-methyltransferase	protein-coding	1.82107266561893	1.69663310489347	1.73465435082531	1.8474445159667	1.83674085647854	1.83409325392933	1.94295388125427	1.71298768819357	1.92745714600426	1.96530486218554	2.03798250846363	2.06952839374013	2.16498648476499	2.06188249250133	2.18158872038042	2.14132208345434	2.1044719287661	2.17515536693955	2.133931053114	2.16018760365962	2.16307381525671	2.0616331568102	2.14573198107354	2.14971856175121	2.36279346824778	2.0844743681224	2.1891575524697	2.19070886325972	2.16454798710539	2.10375807442462	2.10895665135706	2.15331808638967	2.22804788407421	2.15403464389993	2.15783005138978	2.19473780390288	2.25106862635987	2.25029956518963	2.31159428996269	-0.28821308283141	0.299157578085638	1	-0.428149913673099	0.0935128242593988	0.70488219409461
Merged-chr16-43832181-17	chr16	43832024	43832356	+	19.394117	1.10110110101111e+37	Intergenic	Intergenic	57486	NM_029128	106248	Mm.275354	NM_029128	ENSMUSG00000022704	Qtrtd1	3110012M05Rik|4930470H18Rik|AI648807	queuine tRNA-ribosyltransferase domain containing 1	protein-coding	0.649691699734329	1.02100520133537	0.558394498995649	0.443658752143765	0.897171182441964	0.396730729978452	0.886893833111307	0.817666023150535	1.30985805890895	1.34118625436244	1.64140775689794	1.41842954057982	1.40466487022025	1.63524863516914	0.943568732351876	1.41003115504987	1.36217937386459	1.37422395269801	1.07460579512202	1.47517735493628	1.12677552178192	1.66951166663833	1.22638303614045	1.21117656431871	1.10280875467322	0.97525666563647	1.07936890033872	1.47265314253323	1.48954583559338	1.32499679337009	1.36704082768391	0.181828359559535	0.0820658567978514	0.547004231757686	0.0119850179704641	0.0199385841386724	0.134676133892637	0.0244014877074807	0.553209946324348	0.731436147345394	0.174891947649002	0.890637301511951	0.733861901008236	0.0261286444712106	0.437965578119937
Merged-chr15-6415515-5	chr15	6415405	6415624	+	9.926	1.00100000011e+36	intron (NM_001310446, intron 1 of 13)	intron (NM_001310446, intron 1 of 13)	28766	NM_001310446	13132	Mm.240830	NM_023118	ENSMUSG00000022150	Dab2	5730435J12Rik|AA960054|AI957090|D15Wsu122e|D630005B22Rik|Doc-2|Doc2|p96	disabled 2, mitogen-responsive phosphoprotein	protein-coding	0.649691699734329	0.7617176861038	0.346312387520258	0.618664703665152	0.547004231757686	0.309531669541867	0.663890664626893	0.544722286593575	0.0620513630404476	0.846547244821697	1.12983854670158	0.601375682826066	0.476930721574371	0.787223430992218	0.646656969855628	0.812613560554445	0.812613560554445	1.20315786632091	0.714973787042936	0.715848723966044	0.603521474845281	1.0584739076696	0.695581456960563	0.763161002931978	1.01818514064442	0.488507548239177	0.864452914716595	0.985342304323539	0.141598907722678	0.833553875853566	1.09354733214563	0.575365105476118	0.0820658567978514	0.198829939879819	0.34284494388782	0.781179550486502	0.702009168059454	0.0244014877074807	0.0620513630404476	0.592670955514218	0.418865161797915	1	0.441241370430435	0.590937030963883	1
Merged-chr10-115184982-39	chr10	115184825	115185124	+	71.989746	1.11111111111111e+38	promoter-TSS (NM_173391)	promoter-TSS (NM_173391)	48	NM_173391	216343	Mm.31597	NM_173391	ENSMUSG00000006764	Tph2	AU043594|Ntph	tryptophan hydroxylase 2	protein-coding	1.89569425679458	1.9641142066268	2.11677781762772	1.8701187963279	2.11088184413996	2.16143756136587	2.13095082428824	2.21206271321044	2.04729076518833	2.0031660107029	2.05041077294043	2.13229233957061	2.18570327660908	2.24353388395264	1.85328193188061	1.99331523024356	2.0330357816546	2.00336036783801	2.03873750164973	1.9303260604034	2.04850125903825	2.0513520748216	1.84145080960763	1.88390892695648	1.88311779151544	1.98264804834746	2.14764934081242	1.90090759350951	1.84117543948924	2.01480976448879	1.95788069191532	1.79888858721108	1.71514226311844	1.71090385398089	1.79146475292218	1.71651993835712	1.77376224673663	1.48974155997881	1.5034402764074	-0.0431495397780375	0.859744185409742	1	0.0643361539691457	0.803609820426952	1
Merged-chr3-130073654-1	chr3	130073604	130073704	+	6.68	1e+21	Intergenic	Intergenic	-12747	NM_207209	99683	Mm.192303	NM_207209	ENSMUSG00000001052	Sec24b	AI605202|SEC24	Sec24 related gene family, member B (S. cerevisiae)	protein-coding	0.00932338409979857	0.378750102128844	0.558394498995649	0.0326810062159821	0.429516455891764	0.00932338409979857	0.496104039478313	0.00932338409979857	0.0620513630404476	0.345143858159578	0.266796165266322	0.00760679975029567	0.0119850179704641	0.368794021266208	0.382157546247578	0.233476267992186	0.473601024122542	0.445515107608653	0.0326810062159821	0.181828359559535	0.00932338409979857	0.496104039478313	0.523466855698508	0.311697443735554	0.416396401079672	0.0119850179704641	0.519066681012616	0.215582557560423	0.181828359559535	0.0199385841386724	0.0751560925974782	1.03522000394152	0.599821288293056	0.00932338409979857	0.544722286593575	0.378750102128844	0.134676133892637	0.663890664626893	0.0620513630404476	-0.236263489820274	1	1	-0.9058542314678	0.455883489541342	0.982561989384203
Merged-chr5-136241328-6	chr5	136241200	136241570	+	11.065001	1.01e+21	intron (NM_001302938, intron 1 of 8)	intron (NM_001302938, intron 1 of 8)	3555	NM_001302939	23921	Mm.425294	NM_018825	ENSMUSG00000005057	Sh2b2	Aps	SH2B adaptor protein 2	protein-coding	0.181828359559535	0.0199385841386724	0.0199385841386724	0.0326810062159821	0.215582557560423	0.544722286593575	0.496104039478313	0.703639608077371	0.0620513630404476	0.0199385841386724	0.134676133892637	0.725543502388253	0.476930721574371	0.0199385841386724	0.717484570620051	0.6834330030122	0.0346659350187712	0.671116054284948	0.483066967183316	0.466684697887424	0.665686504240161	0.00932338409979857	0.189466840002454	0.311697443735554	0.0751560925974782	0.275430426290908	0.663890664626893	0.27782012043866	0.830750958512336	0.0199385841386724	0.00760679975029567	1.1259338315467	1.20198598383086	1.27449489526445	1.25766548563624	1.26122177043828	1.29967280886601	1.49972123238704	1.41865495934694	-0.416830974871339	1	1	1.12120439123055	0.554850469272901	1
Merged-chr1-80664692-5	chr1	80664603	80664765	+	6.092	1.00100000001e+33	intron (NM_175291, intron 1 of 55)	B1F|SINE|Alu	668	NM_001285927	210293	Mm.133473	NM_175291	ENSMUSG00000038608	Dock10	9330153B10Rik|A630054M16Rik|Jr4|Jr5|R75174|ZIZ3|Zizimin3|mKIAA0694	dedicator of cytokinesis 10	protein-coding	0.616184223281217	0.378750102128844	0.346312387520258	0.618664703665152	0.547004231757686	0.544722286593575	0.608582102206327	0.00932338409979857	0.718712171071084	0.345143858159578	0.586547526070671	0.725543502388253	0.695581456960563	0.787223430992218	0.165793864884208	0.721875856429787	0.674323280840426	0.445515107608653	0.868702139763776	0.547004231757686	0.773022065213594	1.09921004879887	0.940168269450045	1.03591876370073	0.916318205716447	0.714973787042936	0.736775770878233	0.698192740120834	0.429516455891764	0.626264132485689	0.848601314438816	0.429516455891764	0.599821288293056	0.981838637218912	0.846547244821697	0.781179550486502	0.9544151941059	1.22656582062038	0.963709968025386	1.30993260687106	0.149888005766693	0.860206943224609	-0.827424109461267	0.130124662761208	0.768764922708315
Merged-chr7-35582924-31	chr7	35582665	35583038	+	13.322904	1.01111111011111e+38	3' UTR (NM_145840, exon 1 of 1)	3' UTR (NM_145840, exon 1 of 1)	2731	NM_145840	243923	Mm.222680	NM_145840	ENSMUSG00000056043	Rgs9bp	R9AP|Rgs9-1bp	regulator of G-protein signalling 9 binding protein	protein-coding	1.01225504769164	0.607098302841826	1.12705277484043	1.02100520133537	1.23628853680446	1.31770323424647	1.47794586804881	1.38157923838294	0.962306142857875	1.06994150291474	1.28140744369137	1.39185295686586	1.28037433606839	1.26190081625703	1.02131321994474	1.15332535550558	1.02319159650076	1.41003115504987	1.32903992255215	1.36049035066748	1.28402887477488	1.43721035671221	1.2080538703568	1.32516024583472	1.21157858701719	1.50125759673454	1.42476139903434	1.45567147868954	1.26578926440312	1.39493674675357	1.33835327977265	1.33525657953061	1.37967778623658	1.29149225565428	1.28461219895389	1.23833610186217	1.2172993382192	1.23833610186217	1.39010702985112	1.03330231888318	0.0143755793169356	0.432231528218517	0.360213021641253	0.32253635425248	0.927350799942381
Merged-chr4-84685275-21	chr4	84685101	84685429	+	17.664762	1.110100110011e+38	Intergenic	Intergenic	-10179	NM_172870	242509	Mm.190774	NM_172870		Bnc2	5031434M05Rik|8430420F16Rik	basonuclin 2	protein-coding	1.12077015506143	1.23030280640527	1.58678224197158	0.990218112265388	1.19374241835426	1.42597722250716	1.65291753409026	1.2198211793202	1.54853857989634	1.55644093762873	1.44371010204211	1.40685539556419	1.42771126270005	1.39508842330058	1.24413026136583	1.20315786632091	1.42021650625825	1.41003115504987	1.15065410399229	1.15332535550558	0.930266416772501	0.871747970656435	1.01818514064442	1.27648873320067	1.17547930343137	0.97525666563647	1.28909737839944	0.956729007605235	1.09921004879887	0.788304643199328	0.575365105476118	0.181828359559535	0.0820658567978514	0.42063425769596	0.0119850179704641	0.575365105476118	0.702009168059454	0.0244014877074807	0.0620513630404476	-0.775280485413905	0.0770110727015534	0.724588653542205	-0.794202592728104	0.0712029668990721	0.651726223269723
Merged-chr6-60432091-3	chr6	60432004	60432182	+	8.096666	1.0000011e+34	Intergenic	RLTR45|LTR|ERVK	-28386	NR_015565	208079	Mm.131226	NM_177329	ENSMUSG00000046764	A530053G22Rik	-	RIKEN cDNA A530053G22 gene	ncRNA	0.725161531189349	0.866500022987809	0.787223430992218	0.749906445022613	0.00932338409979857	0.976334061146363	0.777184472631029	0.288448175604311	0.520946909099747	0.77830292239274	0.466684697887424	0.674323280840426	0.599821288293056	0.86619382032866	0.987449712275865	0.846547244821697	0.473601024122542	0.445515107608653	0.714973787042936	0.903282528308353	0.817320365729263	0.779444470408614	0.586547526070671	0.718712171071084	0.689511446852129	1.02000866306314	1.00329478447918	0.535877172784499	0.898521974996037	0.941952633185069	0.598683470498043	0.429516455891764	0.0820658567978514	0.641391693778915	0.665686504240161	0.0199385841386724	0.134676133892637	0.0244014877074807	0.0620513630404476	0.258232617500748	0.708546917945991	1	0.437650904999337	0.542676151742798	1
Merged-chr6-100432777-2	chr6	100432700	100432852	+	15.549999	11	Intergenic	Intergenic	-94624	NR_040525	73395	Mm.69413	NR_040525	ENSMUSG00000101553	1700049E22Rik	-	RIKEN cDNA 1700049E22 gene	ncRNA	0.00932338409979857	0.378750102128844	0.346312387520258	0.0326810062159821	0.00932338409979857	0.00932338409979857	0.0119850179704641	0.544722286593575	0.0620513630404476	0.0199385841386724	0.00932338409979857	0.17423324912104	0.0119850179704641	0.0199385841386724	0.165793864884208	0.00932338409979857	0.0346659350187712	0.0244014877074807	0.0326810062159821	0.00932338409979857	0.155210339898552	0.00932338409979857	0.266796165266322	0.00557651139010016	0.0751560925974782	0.275430426290908	0.444517208479669	0.00760679975029567	0.382157546247578	0.544722286593575	0.00760679975029567	0.982460399779246	1.11643916275318	1.37271750468751	1.17379961071847	0.952032083798216	0.9544151941059	0.445515107608653	0.0620513630404476	-0.0161916560049517	1	1	1.07080747842399	0.560017923846275	1
Merged-chr14-120277006-98	chr14	120276372	120277969	+	38.915611	1.11111111111111e+38	intron (NM_175341, intron 1 of 8)	intron (NM_175341, intron 1 of 8)	1501	NM_175341	105559	Mm.238266	NM_175341	ENSMUSG00000022139	Mbnl2	1110002M11Rik|AI047808|AI837313|AI849185|AL118326|MBLL|R75232|mKIAA4072	muscleblind-like 2	protein-coding	2.18804169896942	1.98469813160335	2.07919184040167	2.22169846407799	2.18146090044055	2.1272364397584	2.17949608253266	2.27734653106044	2.1705181936127	2.13254865208561	2.15239073172974	2.15984029909314	2.12061105468871	2.17520415024133	2.18539104816018	2.20467501228038	2.14119504747118	2.17920352941469	2.19825731077878	2.21357534090318	2.30764288650858	2.37669715526484	2.24140295278153	2.11990626610309	2.08211124696777	2.10396145110894	2.22711724168869	2.22356533636409	2.18919125253233	2.32520079198568	2.26505096012192	2.14159263652426	2.03633222943302	2.01804340379322	1.99156883307439	1.98458746100595	2.05922930163452	2.04807437112976	2.01176239610194	0.101591681388607	0.685902100497052	1	0.0870217277612876	0.717797163937136	1
Merged-chr5-64396513-1	chr5	64396463	64396563	+	6.58	100	Intergenic	B3A|SINE|B2	71429	NR_040681	69999	Mm.261413	NR_040681	ENSMUSG00000100911	1700027F09Rik	-	RIKEN cDNA 1700027F09 gene	ncRNA	0.311697443735554	0.0199385841386724	0.0199385841386724	0.443658752143765	0.00932338409979857	0.175207326554884	0.0119850179704641	0.00932338409979857	0.0620513630404476	0.345143858159578	0.134676133892637	0.17423324912104	0.0119850179704641	0.0199385841386724	0.00932338409979857	0.00932338409979857	0.473601024122542	0.0244014877074807	0.0326810062159821	0.181828359559535	0.155210339898552	0.00932338409979857	0.189466840002454	0.00557651139010016	0.0751560925974782	0.0119850179704641	0.233476267992186	0.00760679975029567	0.0381715905868842	0.233476267992186	0.00760679975029567	0.575365105476118	0.0820658567978514	0.598129578195579	0.713402746260841	0.781179550486502	0.9544151941059	0.952032083798216	1.20315786632091	0.483863930888642	1	1	0.391142743513904	0.705786938728201	1
Merged-chr17-26252182-2	chr17	26252122	26252248	+	7.545	1.000001e+21	promoter-TSS (NM_025881)	promoter-TSS (NM_025881)	-725	NM_025881	66978	Mm.440216	NM_025881	ENSMUSG00000024188	Luc7l	1810045C04Rik|2410018D03Rik	Luc7 homolog (S. cerevisiae)-like	protein-coding	0.523466855698508	0.378750102128844	0.558394498995649	0.749906445022613	0.727265029798744	0.0721869808752107	0.608582102206327	0.771639667201476	0.520946909099747	0.345143858159578	0.887832516194811	0.311697443735554	0.599821288293056	0.787223430992218	0.382157546247578	0.098429838144832	0.812613560554445	0.671116054284948	0.868702139763776	0.614277743242081	0.155210339898552	0.871747970656435	0.189466840002454	0.476930721574371	0.689511446852129	0.671116054284948	0.444517208479669	0.475993829478635	0.00932338409979857	0.626264132485689	0.175207326554884	1.07128688518498	1.11643916275318	0.779444470408614	0.817666023150535	0.781179550486502	0.9544151941059	1.04787554624505	0.899668548935524	0.71780200720949	0.615349006588016	1	-0.234030060655744	0.892610524947455	1
Merged-chr12-11222208-1	chr12	11222142	11222274	+	6.48	1e+25	Intergenic	Intergenic	-13260	NM_019544	56184	Mm.117113	NM_019544	ENSMUSG00000047002	Msgn1	Msgn|pMsgn1	mesogenin 1	protein-coding	0.00932338409979857	0.0199385841386724	0.0199385841386724	0.0326810062159821	0.00932338409979857	0.00932338409979857	0.0119850179704641	0.544722286593575	0.0620513630404476	0.468390305640724	0.00932338409979857	0.601375682826066	0.410232532616803	0.0199385841386724	0.00932338409979857	0.00932338409979857	0.0346659350187712	0.0244014877074807	0.0326810062159821	0.181828359559535	0.665686504240161	0.210208099284808	0.34284494388782	0.0940543234666092	0.0751560925974782	0.0119850179704641	0.233476267992186	0.34054016877292	0.233476267992186	0.544722286593575	1.03785549481834	0.00932338409979857	0.0820658567978514	0.502443134973191	0.544722286593575	0.378750102128844	0.702009168059454	0.445515107608653	0.553209946324348	4.17402459253254	0.107729079738085	0.788074173567074	1.92447893311151	0.0567105689557027	0.60083208990522
Merged-chr4-148583514-35	chr4	148583288	148583685	+	28.694572	1.11111011111101e+38	Intergenic	MTC|LTR|ERVL-MaLR	-8027	NM_009272	20810	Mm.10	NM_009272	ENSMUSG00000006442	Srm	AA407669|SpdST|SpdSy	spermidine synthase	protein-coding	1.60894930527062	1.5410335576519	1.85289307078702	1.6426313957835	2.01592194926136	1.97763978776454	2.00576808462979	2.00834834070172	1.52484184625216	1.63623591096018	1.59505557749654	1.21833750541257	1.47265314253323	1.79430728482225	1.34151215676776	1.41003115504987	1.39010702985112	1.55130218768867	1.51030249799262	1.51287573968129	1.189603381418	1.23030280640527	1.41772967296886	1.29506794293965	1.34118625436244	1.30734185435044	1.26645595756359	1.35395196985609	1.29818475984838	1.27648873320067	0.962306142857875	1.27648873320067	1.55971303497236	1.37658419847408	1.38688983726391	1.54239238115854	1.29967280886601	1.50314295289116	1.46526697709316	-0.0157385420484783	0.955006777942991	1	-0.37041720458629	0.319247884084833	0.925491257421441
Merged-chr12-55474254-38	chr12	55473675	55474525	+	15.807895	1.10111011111111e+38	intron (NR_035430, intron 2 of 3)	intron (NR_035430, intron 2 of 3)	18547	NM_010907	18035	Mm.170515	NM_010907	ENSMUSG00000021025	Nfkbia	AI462015|Nfkbi	nuclear factor of kappa light polypeptide gene enhancer in B cells inhibitor, alpha	protein-coding	1.60894930527062	1.59165072122515	1.69820325461389	1.44694786911065	1.69946582838796	1.43324465413546	1.71928282692151	1.65685800971087	1.61215659746846	1.52010990780134	1.65849831191907	1.60710276680198	1.61630772080974	1.52814681722159	1.65637510110837	1.63860477055021	1.65079771493925	1.49857521587903	1.41890179078856	1.44770224079189	1.189603381418	1.39783200277531	1.55575543111165	1.57618063173627	1.38393279482886	1.45036448379359	1.64860979736475	1.49794711135053	1.75289852917099	1.44673309859763	1.58352528788548	1.34339721765116	1.32903992255215	1.47563134606937	1.26548718435585	1.1809073887096	1.10885038381495	1.189603381418	0.803558541022243	-0.893708536997196	0.008288913997972	0.346856680123137	0.0721311205308789	0.790270446616458	1
Merged-chr11-26683242-1	chr11	26683192	26683292	+	6.92	1e+34	Intergenic	Intergenic	-89322	NM_001252447	69922	Mm.285351	NM_027260	ENSMUSG00000064090	Vrk2	2810003O05Rik|AI447698	vaccinia related kinase 2	protein-coding	0.00932338409979857	0.0199385841386724	0.0199385841386724	0.0326810062159821	0.429516455891764	0.0721869808752107	0.0119850179704641	0.00932338409979857	0.0620513630404476	0.0199385841386724	0.0620513630404476	0.17423324912104	0.0119850179704641	0.0199385841386724	0.00932338409979857	0.00932338409979857	0.0346659350187712	0.0244014877074807	0.0326810062159821	0.813925713647552	0.603521474845281	0.00932338409979857	0.00557651139010016	0.00557651139010016	0.0751560925974782	0.0119850179704641	0.233476267992186	0.0940543234666092	0.429516455891764	0.0199385841386724	0.00760679975029567	0.00932338409979857	0.0820658567978514	0.00932338409979857	0.34284494388782	0.0199385841386724	0.134676133892637	0.445515107608653	0.0620513630404476	4.94881913271713	0.0248094514436561	0.523817534475095	3.75667838921818	0.314480037086206	0.923191016956753
Merged-chr3-104374022-1	chr3	104373972	104374072	+	6.87	10000000	Intergenic	Intergenic	137896	NM_001310698	269473	Mm.34855	NM_001025067	ENSMUSG00000032913	Lrig2	4632419I10Rik|BB096938|LIG-2	leucine-rich repeats and immunoglobulin-like domains 2	protein-coding	0.00932338409979857	0.0199385841386724	0.0199385841386724	0.0326810062159821	0.102734714849592	0.715848723966044	0.886893833111307	0.544722286593575	0.0620513630404476	0.0199385841386724	0.00932338409979857	0.00760679975029567	0.0119850179704641	0.0199385841386724	0.00932338409979857	0.00932338409979857	0.0346659350187712	0.0244014877074807	0.0326810062159821	0.00932338409979857	0.155210339898552	0.00932338409979857	0.0448302579732339	0.0940543234666092	0.0751560925974782	0.161564776243365	0.00932338409979857	0.00760679975029567	0.00760679975029567	0.0199385841386724	0.00760679975029567	0.181828359559535	0.0820658567978514	0.00932338409979857	0.34284494388782	0.0199385841386724	0.702009168059454	0.0244014877074807	0.0620513630404476	1.92304731180836	1	1	-0.728268873961034	0.806734135657783	1
Merged-chr11-106781945-3	chr11	106781850	106782013	+	6.606667	1e+19	TTS (NR_037224)	TTS (NR_037224)	828	NR_037224	100526469		NR_037224	ENSMUSG00000093273	Mir3064	mir-3064|mmu-mir-3064	microRNA 3064	ncRNA	0.181828359559535	0.7617176861038	0.558394498995649	0.311697443735554	0.763161002931978	0.760794236402048	0.940168269450045	0.641391693778915	0.0620513630404476	0.677031219339408	0.134676133892637	0.601375682826066	0.27782012043866	0.0199385841386724	0.382157546247578	0.473601024122542	0.473601024122542	0.445515107608653	0.868702139763776	0.65260339228053	0.363859968565408	0.210208099284808	0.189466840002454	0.544722286593575	0.916318205716447	0.611245272874197	0.233476267992186	0.34054016877292	0.602526878951387	0.356401851261549	0.575365105476118	0.960633960397151	0.599821288293056	1.08267308962524	0.874300623007196	1.07936890033872	1.10885038381495	1.189603381418	0.553209946324348	0.473306975420635	0.821874741353405	1	-0.0288910938837801	0.884597590545274	1
Merged-chr9-76376899-1	chr9	76376833	76376966	+	6.58	100000000000	Intergenic	MTEb|LTR|ERVL-MaLR	-53321	NM_198962	387285	Mm.335300	NM_198962	ENSMUSG00000032360	Hcrtr2	OX2R|mOX2aR|mOX2bR|mOXR2	hypocretin (orexin) receptor 2	protein-coding	0.902719936317481	0.378750102128844	0.0199385841386724	0.946589731701844	0.703639608077371	0.396730729978452	0.280811078134363	0.00932338409979857	0.0620513630404476	0.677031219339408	0.00932338409979857	0.00760679975029567	0.0119850179704641	0.0199385841386724	0.00932338409979857	0.233476267992186	0.0346659350187712	0.0244014877074807	0.0326810062159821	0.181828359559535	0.00932338409979857	0.654283345820863	0.0448302579732339	0.476930721574371	0.0751560925974782	0.275430426290908	0.00932338409979857	0.416396401079672	0.233476267992186	0.0199385841386724	0.102734714849592	0.515058749299267	0.0820658567978514	0.00932338409979857	0.34284494388782	0.378750102128844	0.134676133892637	0.445515107608653	0.0620513630404476	1.7537894745421	0.53570822161379	1	0.389402024271798	0.960329257797474	1
Merged-chr14-99926733-1	chr14	99926683	99926783	+	4.62	1e+32	intron (NM_010636, intron 5 of 6)	ORR1B1-int|LTR|ERVL-MaLR	223063	NM_010636	16597	Mm.396499	NM_010636		Klf12	2700063E05Rik|AI225908|AI315654|AP-2rep|B130052C06Rik|D530033K05Rik	Kruppel-like factor 12	protein-coding	0.181828359559535	0.0199385841386724	0.0199385841386724	0.0326810062159821	0.215582557560423	0.175207326554884	0.280811078134363	0.544722286593575	0.0620513630404476	0.345143858159578	0.00932338409979857	0.0540990347892632	0.0119850179704641	0.0199385841386724	0.165793864884208	0.233476267992186	0.0346659350187712	0.445515107608653	0.0326810062159821	0.00932338409979857	1.12677552178192	0.00932338409979857	0.0448302579732339	0.00557651139010016	0.0751560925974782	0.0119850179704641	0.00932338409979857	0.00760679975029567	0	0.356401851261549	0.175207326554884	0.429516455891764	0.0820658567978514	0.198829939879819	0.0119850179704641	0.0199385841386724	0.134676133892637	0.445515107608653	0.0620513630404476	2.37701870452124	0.223519314532793	0.937684686051466	0.860535533904469	0.901042110390382	1
Merged-chr3-51788878-30	chr3	51788565	51789283	+	40.953335	1.11111111111111e+38	intron (NM_001004176, intron 2 of 4)	intron (NM_001004176, intron 2 of 4)	127745	NM_001310482	211666	Mm.24679	NM_174995	ENSMUSG00000074604	Mgst2	GST2|MGST-II	microsomal glutathione S-transferase 2	protein-coding	1.41736082512265	1.40685539556419	1.56196344841364	1.33460119791258	0.97525666563647	1.00918048670327	0.886893833111307	0.914979153232913	1.87243585925552	1.88353042613178	1.53846282466875	1.32259611630407	1.15219086507461	1.47103703757126	2.14573198107354	2.15778183066224	1.90353441346801	1.76205467448688	1.84702685988534	1.8336619028097	1.79251807952043	1.8444342655216	2.01605946556918	2.03195722253336	1.58431042430996	1.74052398012503	1.71323859396245	1.73849868375051	1.7130835781241	1.81273773672378	1.53765806446929	1.69388179044904	1.86384166084048	1.6389307406386	1.55644093762873	1.27008235255825	1.36674146137741	1.41772967296886	1.54034990545126	-0.968297593784988	0.0027095483307261	0.207663630558311	-0.802576409603917	0.0254463798610462	0.433016596728269
Merged-chr6-18300992-3	chr6	18300906	18301109	+	9.376667	1.11e+09	intron (NM_021050, intron 22 of 26)	L1MCa|LINE|L1	130320	NM_021050	12638	Mm.15621	NM_021050	ENSMUSG00000041301	Cftr	AW495489|Abcc7	cystic fibrosis transmembrane conductance regulator	protein-coding	0.749906445022613	0.607098302841826	0.558394498995649	0.547004231757686	1.00410724246612	1.25328657493524	1.02100520133537	1.14245564501804	0.0620513630404476	0.0199385841386724	0.266796165266322	0.00760679975029567	0.0119850179704641	0.0199385841386724	0.165793864884208	0.00932338409979857	0.0346659350187712	0.0244014877074807	0.0326810062159821	0.00932338409979857	0.539528216054417	0.00932338409979857	0.127885933302649	0.0940543234666092	0.0751560925974782	0.0119850179704641	0.00932338409979857	0.215582557560423	0	0.356401851261549	0.00760679975029567	0.00932338409979857	0.0820658567978514	0.00932338409979857	0.0119850179704641	0.0199385841386724	0.134676133892637	0.0244014877074807	0.0620513630404476	1.51297179018212	0.588108167349534	1	-0.641106135747021	1	1
Merged-chr5-113827261-1	chr5	113827211	113827311	+	2.52	1e+24	intron (NM_009151, intron 1 of 1)	intron (NM_009151, intron 1 of 1)	3240	NM_009151	20345	Mm.332590	NM_009151		Selplg	CD162|Psgl-1|Psgl1|Selp1|Selpl	selectin, platelet (p-selectin) ligand	protein-coding	0.00932338409979857	0.607098302841826	0.0199385841386724	0.0326810062159821	0.00932338409979857	0.00932338409979857	0.0119850179704641	0.544722286593575	0.0620513630404476	0.468390305640724	0.00932338409979857	0.17423324912104	0.0119850179704641	0.0199385841386724	0.165793864884208	0.00932338409979857	0.0346659350187712	0.0244014877074807	0.0326810062159821	0.00932338409979857	0.363859968565408	0.00932338409979857	0.0448302579732339	0.311697443735554	0.0751560925974782	0.0119850179704641	0.00932338409979857	0.00760679975029567	0.799340954666359	0.356401851261549	0.175207326554884	0.181828359559535	0.599821288293056	0.547004231757686	0.181828359559535	0.378750102128844	0.134676133892637	0.580306907225449	0.0620513630404476	0.92672444370229	1	1	1.48977399955396	0.346662705788262	0.933837374944414
Merged-chr4-145194715-67	chr4	145193884	145195407	+	92.790001	1.11111111111111e+38	intron (NM_001276465, intron 1 of 69)	CpG	360	NM_001276465	230895	Mm.240310	NM_001033190	ENSMUSG00000020220	Vps13d	-	vacuolar protein sorting 13 D (yeast)	protein-coding	2.30611586656286	2.35719294668672	2.43566237506202	2.29524035155295	2.36279346824778	2.42838173786234	2.38935974980941	2.43918636483027	2.38705444361018	2.39052759319823	2.34235609400391	2.37625667165279	2.37497754031201	2.44131534697104	2.35711860066843	2.34545252705212	2.2681881995456	2.38464813197912	2.42888439198651	2.2252680610674	2.34849204197994	2.34265063970053	2.30140196597893	2.2934067731209	2.28157541485418	2.28337404301439	2.28102373507145	2.19637590362273	2.28390967621983	2.27667900547661	2.26613725869489	2.23324433736965	2.25749920591173	2.28560629306416	2.26487741945468	2.29886895354918	2.30121689236742	2.26715451121024	2.29799319433427	-0.378161412519707	0.127256669382616	0.827884825741609	-0.337460031877652	0.101163875495346	0.722750708977484
Merged-chr2-68908739-2	chr2	68908660	68908824	+	8.325	11	intron (NM_172856, intron 1 of 9)	B1_Mus2|SINE|Alu	47185	NM_172856	241447	Mm.222222	NM_172856	ENSMUSG00000027035	Cers6	4732462C07Rik|AW544719|Lass6|T1L	ceramide synthase 6	protein-coding	0.523466855698508	0.0199385841386724	0.346312387520258	0.618664703665152	0.215582557560423	0.175207326554884	0.0119850179704641	0.288448175604311	0.520946909099747	0.345143858159578	0.134676133892637	0.00760679975029567	0.0119850179704641	0.0199385841386724	0.592852140161625	0.00932338409979857	0.812613560554445	0.926143731739316	0.0326810062159821	0.345143858159578	0.665686504240161	0.210208099284808	0.496104039478313	0.595650206564165	0.0751560925974782	0.0119850179704641	0.444517208479669	0.00760679975029567	0.084837502437866	0.356401851261549	0.512046642326883	0.575365105476118	0.599821288293056	1.14817931761686	1.04375601398514	0.0199385841386724	0.702009168059454	0.663890664626893	0.803558541022243	-0.171201232302205	1	1	-0.483366762875293	0.818018009930436	1
Merged-chr2-104020873-1	chr2	104020785	104020961	+	13	1000000000	Intergenic	MTB-int|LTR|ERVL-MaLR	-6926	NM_020593	57443	Mm.143768	NM_020593	ENSMUSG00000027180	Fbxo3	1200002G09Rik|1700026K02Rik|AI046358|Fba	F-box protein 3	protein-coding	0.444517208479669	0.0199385841386724	0.741729180798212	0.443658752143765	1.1446919897774	0.886893833111307	0.496104039478313	0.288448175604311	0.0620513630404476	0.0199385841386724	0.266796165266322	0.00760679975029567	0.661057656118505	0.0199385841386724	0.382157546247578	0.00932338409979857	0.473601024122542	0.0244014877074807	0.0326810062159821	0.345143858159578	0.155210339898552	0.390170101337298	0.127885933302649	0.311697443735554	0.0751560925974782	0.0119850179704641	0.567393606745233	0.215582557560423	0.00932338409979857	0.68631118947535	0.00760679975029567	0.00932338409979857	0.0820658567978514	0.00932338409979857	0.0119850179704641	0.0199385841386724	0.134676133892637	0.0244014877074807	0.0620513630404476	0.434331534666935	1	1	0.229770504170394	0.963308398369717	1
Merged-chr18-8694370-1	chr18	8694320	8694420	+	7.87	10000000000000	Intergenic	Intergenic	-518486	NM_008058	14370	Mm.184289	NM_008058	ENSMUSG00000036904	Fzd8	Fz8	frizzled homolog 8 (Drosophila)	protein-coding	0.444517208479669	0.695581456960563	0.558394498995649	0.443658752143765	0.00932338409979857	0.396730729978452	0.0119850179704641	0.288448175604311	0.0620513630404476	0.345143858159578	0.00932338409979857	0.17423324912104	0.934642737246235	0.0199385841386724	0.00932338409979857	0.473601024122542	0.0346659350187712	0.0244014877074807	0.0326810062159821	0.181828359559535	0.539528216054417	0.00932338409979857	0.0448302579732339	0.0940543234666092	0.0751560925974782	0.611245272874197	0.233476267992186	0.00760679975029567	0.00932338409979857	0.0199385841386724	0.00760679975029567	0.00932338409979857	0.0820658567978514	0.00932338409979857	0.34284494388782	0.575365105476118	0.134676133892637	0.0244014877074807	0.553209946324348	0.814625903555883	0.79985973471387	1	-0.728269256349712	0.806733604670218	1
Merged-chr18-74190247-39	chr18	74190148	74190337	+	29.125641	1.11111111111111e+38	Intergenic	Intergenic	17576	NM_001164355	66468	Mm.283406	NM_025581	ENSMUSG00000036223	Ska1	2810433K01Rik|AV117428	spindle and kinetochore associated complex subunit 1	protein-coding	1.2755527767889	1.51883867657871	1.34998167325585	1.36577556671184	1.47050142964213	1.46576592404603	1.41736082512265	1.47500978957528	1.59053180962562	1.48730278976853	1.4748585511084	1.41842954057982	1.66457830884929	1.62848183977586	1.56392260723335	1.51883867657871	1.42021650625825	1.37422395269801	1.4936273291508	1.60151091786117	1.61531407773095	1.73379963634339	1.52696448379452	1.59107767965586	1.55622238905962	1.66371454891429	1.63428623477653	1.54279047113062	1.63665272910085	1.70326251000203	1.70231175303715	1.59402239423899	1.42425692174669	1.69260819153842	1.69591281782007	1.67698171935141	1.39508842330058	1.79477657716376	1.75120403844825	0.393528375916708	0.234891586891492	0.948594440833815	0.182810580045454	0.5080740774847	0.998301913584827
Merged-chr13-12929346-1	chr13	12929276	12929416	+	6.92	1e+32	Intergenic	IAPEY4_I-int|LTR|ERVK	75984	NM_031191	18811	Mm.88796	NM_031191	ENSMUSG00000079092	Prl2c2	MRP-1|PLF-1|Plf|Plf1	prolactin family 2, subfamily c, member 2	protein-coding	0.00932338409979857	0.0199385841386724	0.0199385841386724	0.0326810062159821	0.215582557560423	0.787223430992218	0.416396401079672	0.544722286593575	0.0620513630404476	0.0199385841386724	0.00932338409979857	0.17423324912104	0.0119850179704641	0.0199385841386724	0.00932338409979857	0.098429838144832	0.0346659350187712	0.0244014877074807	0.0326810062159821	0.00932338409979857	1.36049035066748	0.00932338409979857	0.34284494388782	0.476930721574371	0.0751560925974782	0.0119850179704641	0.00932338409979857	0.34054016877292	0.500884866567804	0.788304643199328	0.00760679975029567	0.181828359559535	0.0820658567978514	0.198829939879819	0.0119850179704641	0.0199385841386724	0.134676133892637	0.0244014877074807	0.803558541022243	3.69133986634241	0.0663117317566208	0.70188123681466	0.643452613517804	0.549483378063629	1
Merged-chr2-102064097-9	chr2	102063716	102064496	+	113.82222	1.000000001111e+30	intron (NM_178886, intron 3 of 5)	MIR|SINE|MIR	122354	NM_178886	241576	Mm.489740	NM_178886	ENSMUSG00000048058	Ldlrad3	6430500P08|AI194318|Lrad3	low density lipoprotein receptor class A domain containing 3	protein-coding	0.68631118947535	0.607098302841826	0.787223430992218	0.857724253110303	0.641391693778915	0.175207326554884	0.608582102206327	0.544722286593575	0.718712171071084	0.677031219339408	0.382157546247578	0.907643610088465	0.27782012043866	0.368794021266208	0.646656969855628	0.233476267992186	0.473601024122542	0.0244014877074807	0.714973787042936	0.00932338409979857	1.37730937608709	0.812613560554445	1.04060901440819	1.09947747259935	0.916318205716447	0.858093881893908	0.233476267992186	0.34054016877292	1.15387913541899	0.68631118947535	0.962306142857875	2.08395448655663	2.11744445122268	2.17579134839944	2.16753939863889	2.17589042946613	2.24690317938884	1.6137615919409	1.76300882991889	1.95042113449106	0.0734337515657792	0.720523998500141	-0.5134477430774	0.393608154013515	0.956999406132715
Merged-chr5-135015666-33	chr5	135015495	135015822	+	20.258183	1.11011111011111e+38	Intergenic	Intergenic	-2501	NR_026688	69812	Mm.18422	NR_026688	ENSMUSG00000085042	Abhd11os	2010001M06Rik|AI462243|Wbscr26|Wnscr26	abhydrolase domain containing 11, opposite strand	ncRNA	1.2755527767889	1.11337459570969	1.44371010204211	1.28511362868339	1.34853515854343	1.32688719849067	1.26517392908711	1.47500978957528	1.2184922109677	1.19776874303654	1.33719588100879	1.1809073887096	1.16589442082497	0.93053998031746	1.37639991353108	1.36704082768391	1.39010702985112	1.33627699609724	0.868702139763776	1.42670752971788	1.189603381418	1.18760272098196	1.34378531966641	1.31483011991538	1.23833610186217	1.24394867908977	1.21833750541257	1.2452549190976	1.20503884599335	1.20385672786332	1.53765806446929	1.68566459199389	1.53089129136282	1.64686330564567	1.67788464218671	1.67394300851042	1.72674370350923	1.69880252197371	1.65079771493925	-0.19944030910831	0.573603156910195	1	0.0320076546239738	0.926031893684685	1
Merged-chr1-35971661-3	chr1	35971595	35971720	+	10.29	1.001e+37	Intergenic	ORR1D2|LTR|ERVL-MaLR	-96743	NM_015818	50785	Mm.213566	NM_015818	ENSMUSG00000045216	Hs6st1	6Ost1	heparan sulfate 6-O-sulfotransferase 1	protein-coding	0.311697443735554	0.0199385841386724	0.558394498995649	0.0326810062159821	0.547004231757686	0.00932338409979857	0.608582102206327	0.00932338409979857	0.962306142857875	1.08905205833636	0.539528216054417	0.725543502388253	0.410232532616803	0.558394498995649	0.165793864884208	0.721875856429787	1.05661480367756	0.926143731739316	0.0326810062159821	0.922034552850826	0.539528216054417	0.00932338409979857	0.445515107608653	0.415411584884575	0.553209946324348	0.275430426290908	0.736775770878233	0.535877172784499	0.00932338409979857	0.87261066058355	0.512046642326883	0.00932338409979857	0.445515107608653	0.198829939879819	0.34284494388782	0.378750102128844	0.702009168059454	0.0244014877074807	0.0620513630404476	-0.185235433586252	0.819701910613116	1	0.388939271983366	0.745227973603727	1
Merged-chr2-179988140-1	chr2	179988090	179988190	+	4.82	1e+26	Intergenic	L1MEf|LINE|L1	11287	NR_033782	66730	Mm.31773	NR_033782	ENSMUSG00000085704	4921531C22Rik	-	RIKEN cDNA 4921531C22 gene	ncRNA	0.390170101337298	0.607098302841826	0.689511446852129	0.311697443735554	0.547004231757686	0.00932338409979857	0.0119850179704641	0.288448175604311	0.718712171071084	0.677031219339408	0.382157546247578	0.785495801427898	0.27782012043866	0.690097257777185	0.382157546247578	0.721875856429787	0.674323280840426	0.445515107608653	0.714973787042936	0.674323280840426	0.00932338409979857	0.654283345820863	0.445515107608653	0.68631118947535	0.0751560925974782	0.0119850179704641	0.444517208479669	0.698192740120834	0.500884866567804	0.0199385841386724	0.265548524140211	0.181828359559535	0.0820658567978514	0.00932338409979857	0.34284494388782	0.0199385841386724	0.134676133892637	0.445515107608653	0.0620513630404476	-0.0955983862987752	1	1	0.223228088249705	0.815887550626182	1
Merged-chr16-95010113-36	chr16	95009912	95010470	+	35.493057	1.11111111111111e+38	Intergenic	L1_Mur3|LINE|L1	-12495	NM_010606	16522	Mm.328720	NM_010606	ENSMUSG00000043301	Kcnj6	BIR1|GIRK2|KATP2|KCNJ7|Kir3.2|weaver|wv	potassium inwardly-rectifying channel, subfamily J, member 6	protein-coding	1.48896817069754	1.61886892684264	1.69820325461389	1.51666985306485	1.75510499766494	1.77773992049843	1.79580063379877	1.72098888914559	1.47287534592909	1.64850127529621	1.8821822852128	1.95672318627468	1.96034053398049	1.87277223584653	1.40714988850425	1.51030249799262	1.49583803522962	1.68626430715827	1.68836158618109	1.95376408019906	1.64556279462948	2.10613060512506	1.53685811370388	1.46027616724508	1.57014663245584	1.73099797525025	1.61331344128684	1.88297160060803	1.78056161531986	1.88395617521007	1.8063473478543	1.52719040069817	1.6581971477152	1.15456907027852	1.40141709759577	1.53230115435525	1.10885038381495	0.844448885499102	1.14028243665707	1.42085222836579	0.000667198620696701	0.100765485503601	0.920982198506168	0.00184255873409996	0.0988109857136955
Merged-chr3-140498498-1	chr3	140498448	140498548	+	2.7	1e+24	Intergenic	Lx5|LINE|L1	470249	NR_105798	102465198		NR_105798	ENSMUSG00000099169	Mir7j	Gm27716|Mirlet7j|mmu-let-7j	microRNA 7j	ncRNA	0.00932338409979857	0.0199385841386724	0.0199385841386724	0.0326810062159821	0.00932338409979857	0.175207326554884	0.280811078134363	0.00932338409979857	0.0620513630404476	0.198829939879819	0.00932338409979857	0.00760679975029567	0.0119850179704641	0.0199385841386724	0.00932338409979857	0.00932338409979857	0.0346659350187712	0.0244014877074807	0.0326810062159821	0.00932338409979857	0.363859968565408	0.00932338409979857	0.00557651139010016	0.0940543234666092	0.0751560925974782	0.0119850179704641	0.444517208479669	0.00760679975029567	0.857724253110303	0.0199385841386724	0.265548524140211	0.00932338409979857	0.0820658567978514	0.00932338409979857	0.0119850179704641	0.233476267992186	0.9544151941059	0.0244014877074807	0.0620513630404476	2.83576695816899	0.614614546309561	1	2.74165481146623	0.165607640575177	0.81613683776984
Merged-chr18-56908343-4	chr18	56908282	56908418	+	10.535	1.01e+21	intron (NM_177115, intron 1 of 4)	intron (NM_177115, intron 1 of 4)	17198	NM_177115	320253	Mm.312623	NM_177115	ENSMUSG00000032656	2021-03-03	6330411I15Rik|A530081L18Rik|AI843639|MARCH-III	membrane-associated ring finger (C3HC4) 3	protein-coding	0.00932338409979857	0.0199385841386724	0.0199385841386724	0.0326810062159821	0.00932338409979857	0.00932338409979857	0.0119850179704641	0.288448175604311	0.0620513630404476	0.0199385841386724	0.00932338409979857	0.00760679975029567	0.0119850179704641	0.0199385841386724	0.00932338409979857	0.00932338409979857	0.0346659350187712	0.0244014877074807	0.0326810062159821	0.00932338409979857	0.00932338409979857	0.210208099284808	0.00557651139010016	0.0940543234666092	0.0751560925974782	0.0119850179704641	0.00932338409979857	0.00760679975029567	0	0.0199385841386724	0.00760679975029567	1.01768783355736	0.766043652318722	1.21833750541257	1.29233690200643	1.03761883466329	1.17331299016331	0.663890664626893	0.553209946324348	1.82316187921532	1	1	-2.15420286292423	0.857142857142856	1
Merged-chr17-85559947-6	chr17	85559830	85560066	+	11.945	1.11011001e+30	Intergenic	Intergenic	58448	NR_038084	100043902	Mm.150838	NR_015385	ENSMUSG00000093460	Six3os1	D17Mgi26|E130112H22Rik|Rncr1|Six3os	SIX homeobox 3, opposite strand 1	ncRNA	0.00932338409979857	0.0199385841386724	0.0199385841386724	0.0326810062159821	0.00932338409979857	0.396730729978452	0.496104039478313	0.00932338409979857	0.520946909099747	0.0199385841386724	0.00932338409979857	0.17423324912104	0.0119850179704641	0.0199385841386724	0.165793864884208	0.378750102128844	0.473601024122542	0.671116054284948	0.868702139763776	0.345143858159578	0.896434768971748	0.00932338409979857	1.44654700663962	1.12947797564218	1.23833610186217	1.27252042441039	0.96540310476302	0.985342304323539	0.878065988879574	0.788304643199328	1.06945796432218	0.715848723966044	1.11643916275318	0.547004231757686	0.713402746260841	0.0199385841386724	0.134676133892637	0.0244014877074807	0.0620513630404476	1.03783752561428	0.553077360330518	1	-1.13916263517686	0.00494823463216939	0.18156514477094
Merged-chr1-185181728-4	chr1	185181646	185181795	+	5.2225	1.000000011e+33	Intergenic	Intergenic	-22448	NM_001163754	98732	Mm.275841	NM_172649	ENSMUSG00000039318	Rab3gap2	1110059F07Rik|2010002H18Rik|5830469C09|AI851069|AW743433|RAB3-GAP150|mKIAA0839	RAB3 GTPase activating protein subunit 2	protein-coding	0.800203298897239	0.607098302841826	0.787223430992218	0.749906445022613	0.429516455891764	0.649691699734329	0.703639608077371	0.288448175604311	0.858756164994939	0.915922165298707	0.789626183028141	0.826403855901872	0.773022065213594	0.86619382032866	0.165793864884208	0.812613560554445	0.674323280840426	0.817320365729263	1.07460579512202	0.741729180798212	0.155210339898552	1.13377798800933	0.586547526070671	0.595650206564165	0.553209946324348	0.611245272874197	0.663890664626893	0.475993829478635	0.857724253110303	0.941952633185069	0.942643353347282	0.759925048466671	0.599821288293056	0.641391693778915	0.544722286593575	0.378750102128844	0.134676133892637	0.0244014877074807	0.803558541022243	1.06867409534145	0.274424178221603	0.986020482904828	1.00794410426304	0.130179361577288	0.768764922708315
