## Supplementary material for "FOXO dictate initiation of B cell development and myeloid restriction in common lymphoid progenitors": FOXO_TableS2_ATACseq (part 200 of 360)

### Sheet: log10 quantNorm reads (continued)
																																	Q1-WT	Q1-WT	Q1-WT			Q1-F1x3KO	Q1-F1x3KO	Q1-F1x3KO																		Q1-Ly6dneg-WT-F1x3KO	Q1-Ly6dneg-WT-F1x3KO	Q1-Ly6dneg-WT-F1x3KO
Merged-chr11-95686216-23	chr11	95686065	95686319	+	15.350869	1.000100110111e+38	Intergenic	Intergenic	19235	NM_008831	18673	Mm.263862	NM_008831	ENSMUSG00000038845	Phb	Bap32	prohibitin	protein-coding	1.05930561442089	1.05372041559511	1.3256538044371	1.02100520133537	1.21488645200369	1.00918048670327	1.12724471410264	1.08874413763193	1.04122270995745	0.846547244821697	1.09407394354812	1.08905205833636	0.981838637218912	0.830416788118477	1.25661865654017	1.03522000394152	0.911655317890852	0.671116054284948	0.714973787042936	1.15332535550558	1.189603381418	1.20315786632091	1.02827198499884	1.2198211793202	1.06994150291474	1.20315786632091	0.96540310476302	1.18325235107737	0.857724253110303	0.788304643199328	0.630651307884533	1.478052325732	1.54631975898313	1.45036448379359	1.50314295289116	1.55293050475205	1.36674146137741	1.54517683388896	1.62848183977586	0.308705659511371	0.499716197015854	1	-0.502701637079741	0.27620620501503	0.899772950559619
Merged-chr6-147102474-17	chr6	147102374	147102589	+	11.404706	1.00001011111001e+35	intron (NM_001081237, intron 2 of 2)	intron (NM_001081237, intron 2 of 2)	11406	NM_001081237	232539	Mm.491206	NM_001081237	ENSMUSG00000040102	Klhl42	A330079N23Rik|AI450355|C230080I20Rik|Ctb9|Klhdc5|mKIAA1340	kelch-like 42	protein-coding	0.181828359559535	0.378750102128844	0.929923374061988	0.0326810062159821	1.03591876370073	0.715848723966044	1.00329478447918	1.05417733121464	0.718712171071084	0.846547244821697	0.134676133892637	0.17423324912104	0.934642737246235	1.13377798800933	0.943568732351876	0.940168269450045	0.674323280840426	1.04706423553067	1.15065410399229	0.715848723966044	0.896434768971748	1.00793664995794	1.09062411067482	0.96540310476302	1.10280875467322	1.08560394039847	1.07936890033872	1.10885038381495	0.967736287836064	0.941952633185069	1.15849226213804	1.21820358359625	1.00410724246612	1.38454994765855	1.43608254993837	1.23833610186217	1.10885038381495	1.49525481059458	1.39010702985112	0.220264787430137	0.716212577937705	1	0.111285711585317	0.926153899912964	1
Merged-chr2-79225228-2	chr2	79225170	79225301	+	7.695	1001	Intergenic	Intergenic	-30191	NM_010576	16401	Mm.31903	NM_010576	ENSMUSG00000027009	Itga4	CD49D|Itga4B	integrin alpha 4	protein-coding	0.00932338409979857	0.7617176861038	0.0199385841386724	0.0326810062159821	0.429516455891764	0.396730729978452	0.0119850179704641	0.150258427120233	0.0620513630404476	0.0199385841386724	0.586547526070671	0.17423324912104	0.27782012043866	0.0199385841386724	0.382157546247578	0.559797456166953	0.812613560554445	0.0244014877074807	0.984155688648163	0.466684697887424	0.857724253110303	0.390170101337298	0.65260339228053	0.476930721574371	0.0751560925974782	0.488507548239177	0.00932338409979857	0.591930033827289	0.00557651139010016	0.68631118947535	0.575365105476118	0.871747970656435	1.00410724246612	0.760794236402048	0.924319761803332	0.781179550486502	0.702009168059454	1.26122177043828	1.02100520133537	0.224333551578042	0.875356963177604	1	0.16979322873708	0.721472411664583	1
Merged-chr15-68392124-15	chr15	68392009	68392265	+	9.82	1.0001101100111e+38	Intergenic	Intergenic	-50848	NR_029718	387228		NR_029718	ENSMUSG00000065437	Mir30d	Mirn30d|mir-30d|mmu-mir-30d	microRNA 30d	ncRNA	0.311697443735554	0.0199385841386724	0.86619382032866	0.0326810062159821	0.547004231757686	0.00932338409979857	0.280811078134363	0.288448175604311	0.520946909099747	1.10589563213045	0.715848723966044	0.725543502388253	0.884267914693814	0.558394498995649	1.1992707676709	1.24439928826164	0.911655317890852	0.926143731739316	1.15065410399229	0.978906847837189	1.189603381418	1.11971952608019	1.0981568180186	1.31483011991538	1.17547930343137	0.947100187257288	1.16641207627423	1.20542660979365	0.799340954666359	1.16014818695418	1.12705277484043	1.03522000394152	1.27008235255825	1.23960525010354	1.2080538703568	1.29060391602035	1.39508842330058	1.0913428831836	0.963709968025386	-0.166908674350494	0.864133161457847	1	-0.274597548203972	0.512749570382095	1
Merged-chr3-146725760-4	chr3	146725578	146725896	+	8.465	1.100000011e+34	Intergenic	Intergenic	44501	NM_001164198	18749	Mm.16766	NM_011100	ENSMUSG00000005034	Prkacb	CbPKA|Pkacb	protein kinase, cAMP dependent, catalytic, beta	protein-coding	0.582922620780328	0.0199385841386724	0.558394498995649	0.618664703665152	0.429516455891764	0.175207326554884	0.280811078134363	0.703639608077371	0.0620513630404476	0.54881067829073	0.789626183028141	0.443658752143765	0.773022065213594	0.558394498995649	0.646656969855628	0.812613560554445	0.473601024122542	0.0244014877074807	0.483066967183316	0.847098531375322	1.28402887477488	1.42765173458972	0.65260339228053	0.311697443735554	0.773022065213594	0.922034552850826	0.864452914716595	0.895795984206118	0.233476267992186	0.544722286593575	1.29443739668198	0.429516455891764	0.847098531375322	0.547004231757686	0.544722286593575	0.649691699734329	1.04706423553067	0.445515107608653	0.553209946324348	2.04548239979202	0.0015889106632279	0.159232767540688	1.32273265440078	0.135733616494825	0.776759734671993
Merged-chr5-86841462-26	chr5	86841334	86841569	+	11.664616	1.010110110111e+38	Intergenic	B2_Mm2|SINE|B2	36961	NM_177680	231386	Mm.196325	NM_177680	ENSMUSG00000035851	Ythdc1	A730098D12Rik|C80342|mKIAA1966	YTH domain containing 1	protein-coding	0.978906847837189	1.05372041559511	1.088480180098	1.02100520133537	1.1446919897774	1.2169187020829	1.37730937608709	1.34627706465885	1.26645595756359	0.77830292239274	0.938834312523366	1.1809073887096	1.19579137183281	0.787223430992218	1.30373124587964	1.08124413037872	1.05661480367756	1.29506794293965	1.07460579512202	1.03785549481834	0.603521474845281	1.09921004879887	1.1627735687842	1.12947797564218	1.01818514064442	1.1348880113705	1.18308367160503	0.698192740120834	0.995188999277553	1.41015557819844	0.87892440467162	1.19776874303654	1.32903992255215	1.38454994765855	1.44786225607843	1.41118861105109	0.9544151941059	1.26122177043828	1.25178899154337	-0.470226993979058	0.369375495767726	1	-0.255395369945079	0.788401152279705	1
Merged-chr15-89122450-3	chr15	89122380	89122532	+	7.99	1e+19	TTS (NM_199198)	TTS (NM_199198)	694	NM_001163319	328580	Mm.380934	NM_001163319	ENSMUSG00000051786	Tubgcp6	AI843275|D430023H11|mKIAA1669	tubulin, gamma complex associated protein 6	protein-coding	0.523466855698508	0.378750102128844	0.346312387520258	0.618664703665152	0.547004231757686	0.396730729978452	0.280811078134363	0.817666023150535	0.520946909099747	0.677031219339408	0.382157546247578	0.17423324912104	0.476930721574371	0.558394498995649	0.537159814253894	0.473601024122542	0.473601024122542	0.445515107608653	0.483066967183316	0.547004231757686	0.363859968565408	0.654283345820863	0.586547526070671	0.311697443735554	0.773022065213594	0.0119850179704641	0.567393606745233	0.576099597308157	0.281932911669314	0.356401851261549	0.00760679975029567	0.759925048466671	0.599821288293056	1.0333508237722	1.07991274878452	1.11001732846801	1.2172993382192	0.445515107608653	0.963709968025386	0.459425028024495	0.677775486186823	1	-0.54033928172206	0.648819460168724	1
Merged-chr1-143174254-1	chr1	143174204	143174304	+	6.5	1e+26	Intergenic	Intergenic	-466443	NM_020025	26878	Mm.285580	NM_020025		B3galt2	-	UDP-Gal:betaGlcNAc beta 1,3-galactosyltransferase, polypeptide 2	protein-coding	0.493559492711578	0.0199385841386724	0.346312387520258	0.618664703665152	0.00932338409979857	0.00932338409979857	0.0119850179704641	0.288448175604311	0.0620513630404476	0.0199385841386724	0.00932338409979857	0.00760679975029567	0.476930721574371	0.368794021266208	0.473601024122542	0.378750102128844	0.0346659350187712	0.445515107608653	0.483066967183316	0.515058749299267	0.665686504240161	0.00932338409979857	0.189466840002454	0.198829939879819	0.553209946324348	0.275430426290908	0.134676133892637	0.81009248506567	0.0199385841386724	0.788304643199328	0.512046642326883	0.00932338409979857	0.0820658567978514	0.00932338409979857	0.0119850179704641	0.0199385841386724	0.134676133892637	0.0244014877074807	0.0620513630404476	0.520773646446409	0.852124582061466	1	1.3700215818191	0.249738138317283	0.882962099543168
Merged-chr19-59261023-51	chr19	59260572	59261521	+	20.815098	1.11111011111111e+38	intron (NM_172523, intron 1 of 15)	CpG	168	NM_172523	214084	Mm.268797	NM_172523	ENSMUSG00000025094	Slc18a2	1110037L13Rik|9330105E13|Vmat2	solute carrier family 18 (vesicular monoamine), member 2	protein-coding	2.04812643788012	1.92186725956045	1.97763978776454	1.98839133471576	1.84321517813649	1.94488067688283	1.86876416170498	1.94334103786663	1.83889398087448	1.70701370609386	1.28140744369137	1.57970263645934	1.51844302718959	1.49210123947346	1.96022353434267	1.71178595967244	1.58042606102665	1.6952934109861	1.6649325838328	1.55747266166536	1.58339371851313	1.66951166663833	1.73635647186779	1.70894432648364	1.74447127883941	1.68474882970227	1.64334700416054	1.41275035259796	1.59171875298116	1.51404849690267	1.71208154797419	1.65849831191907	1.6137615919409	1.68051041007889	1.62425280983563	1.44974321627435	1.4698458099187	1.14245564501804	1.14028243665707	-0.693854278524265	0.0748175234077721	0.720523998500141	-0.60536063946851	0.029933351842679	0.465475121343718
Merged-chr1-164571960-25	chr1	164571614	164572558	+	49.263599	1.00010011011111e+38	Intergenic	Intergenic	-113731	NM_009721	11931	Mm.4550	NM_009721	ENSMUSG00000026576	Atp1b1	Atp4b|Atpb|Atpb-1|NKbeta1	ATPase, Na+/K+ transporting, beta 1 polypeptide	protein-coding	0.311697443735554	0.952032083798216	0.558394498995649	0.443658752143765	0.763161002931978	0.930848533058974	0.777184472631029	0.914979153232913	1.3473256029445	1.26720226602692	0.946589731701844	1.13357169366333	0.830416788118477	0.93053998031746	1.49989267951076	1.50264166406347	1.34605879867364	1.24940932561466	1.41890179078856	1.42203478416759	1.52437507452652	1.03472877984879	1.54034990545126	1.69614973592277	1.21157858701719	1.54619463681344	1.5567263481577	1.41615773286143	1.76205467448688	1.6013154720609	1.21117656431871	2.2393053623102	2.25749920591173	2.18085521413174	2.15110435696848	1.92640228564742	2.03121745031845	1.95105710361373	1.94271575592082	-0.341421230093168	0.422015633359081	1	-0.163841005491892	0.761610283044964	1
Merged-chr13-113866014-39	chr13	113865882	113866119	+	28.117435	1.11111111111111e+38	intron (NM_172595, intron 1 of 4)	intron (NM_172595, intron 1 of 4)	71492	NM_172595	218639	Mm.79837	NM_172595	ENSMUSG00000042348	Arl15	A430036I03|Arfrp2|C230032K13Rik	ADP-ribosylation factor-like 15	protein-coding	1.52933136971282	1.49723654195986	1.53758166589481	1.47010553982359	1.6418889591639	1.76494692966859	1.64172332761342	1.56799115995287	1.61215659746846	1.50286397108577	1.45036448379359	1.52191073206223	1.54279047113062	1.39508842330058	1.44168449200872	1.49575417891074	1.61531407773095	1.33627699609724	1.27667393328734	1.51287573968129	1.3028723870055	1.39783200277531	1.5810223442125	1.49723654195986	1.29197033152576	1.60599681289541	1.59171875298116	1.35395196985609	1.51986578323235	1.59171875298116	1.22693540396438	1.63152750114805	1.67750271276698	1.65291753409026	1.66698730953343	1.71928282692151	1.63037299940801	1.80562241599743	1.68386467040351	-0.280010849420008	0.398377491445219	1	-0.296635482014948	0.504129545227842	0.997031670557038
Merged-chr7-113207562-59	chr7	113206843	113208522	+	172.609146	1.11111111111111e+38	intron (NM_001243048, intron 1 of 16)	CpG	217	NM_007489	11865	Mm.33970	NM_007489	ENSMUSG00000055116	Arntl	Arnt3|BMAL1b|Bmal1|MOP3|bHLHe5|bmal1b'	aryl hydrocarbon receptor nuclear translocator-like	protein-coding	2.43977081712761	2.40814073357897	2.4570973693912	2.41366392638868	2.53990630035984	2.53293513413023	2.46920888450493	2.54238905416938	2.34605995500525	2.19820336287467	2.45183789818095	2.40098142904828	2.29945211491386	2.32552379763306	2.44605183319722	2.38260777181001	2.27192096565896	2.35978160701941	2.42264127484833	2.38781372683685	2.45392571837349	2.58291866654676	2.38278856375918	2.35488331348501	2.28471866334892	2.32661256659376	2.33886756102747	2.42811717136626	2.38228781293952	2.27281743300183	2.42053171243179	2.64316604383506	2.63111250348803	2.71761550789965	2.69830522712294	2.70654860386378	2.71747396228119	2.74180395980871	2.78412538622711	-0.013297870159764	0.974850939819768	1	-0.128776318787474	0.598641653395908	1
Merged-chr1-153306363-1	chr1	153306313	153306413	+	6.13	1000000000	intron (NM_010683, intron 1 of 27)	intron (NM_010683, intron 1 of 27)	26423	NM_010683	226519	Mm.1249	NM_010683	ENSMUSG00000026478	Lamc1	Lamb2	laminin, gamma 1	protein-coding	0.00932338409979857	0.0199385841386724	0.0199385841386724	0.0326810062159821	0.847098531375322	0.00932338409979857	0.0119850179704641	0.00932338409979857	0.0620513630404476	0.0199385841386724	0.00932338409979857	0.00760679975029567	0.0119850179704641	0.0199385841386724	0.00932338409979857	0.00932338409979857	0.0346659350187712	0.0244014877074807	0.0326810062159821	0.00932338409979857	0.363859968565408	0.00932338409979857	0.00557651139010016	0.0940543234666092	0.0751560925974782	0.0119850179704641	0.00932338409979857	0.00760679975029567	0.0199385841386724	0.0199385841386724	0.34054016877292	0.00932338409979857	0.0820658567978514	0.34284494388782	0.466684697887424	0.575365105476118	0.9544151941059	0.279567551777268	0.0620513630404476	2.83576091199769	0.614609675176107	1	1.36825388530972	0.554840678480145	1
Merged-chr19-38038864-1	chr19	38038814	38038914	+	3.85	1e+25	intron (NM_001099634, intron 1 of 52)	B4A|SINE|B4	4713	NM_001099634	226101	Mm.34674	NM_177035	ENSMUSG00000048612	Myof	2310004N10Rik|2310051D19Rik|E030042N20Rik|Fer1l3	myoferlin	protein-coding	0.00932338409979857	0.378750102128844	0.0199385841386724	0.0326810062159821	0.00932338409979857	0.00932338409979857	0.0119850179704641	0.00932338409979857	0.0620513630404476	0.0199385841386724	0.00932338409979857	0.443658752143765	0.0119850179704641	0.0199385841386724	0.00932338409979857	0.233476267992186	0.0346659350187712	0.0244014877074807	0.0326810062159821	0.00932338409979857	0.00932338409979857	0.00932338409979857	0.00557651139010016	0.00557651139010016	0.0751560925974782	0.0119850179704641	0.00932338409979857	0.0940543234666092	0.0381715905868842	0.356401851261549	0.760794236402048	0.0751560925974782	0.0820658567978514	0.42063425769596	0.0119850179704641	0.0199385841386724	0.134676133892637	0.0244014877074807	0.803558541022243	-1.99846612925924	0.999999999999998	1	4.85970846217434	0.0535642215354495	0.588818257907666
Merged-chr4-11696028-17	chr4	11695738	11696450	+	55.324116	1.00100001e+34	Intergenic	Intergenic	-8353	NM_010276	14579	Mm.247486	NM_010276	ENSMUSG00000028214	Gem	AV020497	GTP binding protein (gene overexpressed in skeletal muscle)	protein-coding	2.13204084064719	2.1635102343504	2.0764440087488	2.14917061757777	1.68287846232145	1.82795996446553	1.86193136562192	1.73782148813973	1.8272083556849	1.93961873818509	1.6761155653898	1.76457814966254	1.87246302506203	1.85374311937908	0.987449712275865	1.18677511267004	1.32878605223345	0.817320365729263	0.483066967183316	1.3545562765103	1.70247922411992	0.601375682826066	0.586547526070671	0.96540310476302	0.773022065213594	0.488507548239177	0.663890664626893	0.82095824076528	1.0623494248193	0.788304643199328	0.598683470498043	0.674323280840426	0.0820658567978514	0.547004231757686	0.75736845669266	0.0199385841386724	0.702009168059454	0.791561163439666	0.803558541022243	0.645597285300413	0.318887676168688	1	0.392179867805385	0.64033629651165	1
Merged-chr13-58205632-1	chr13	58205582	58205682	+	3.85	1e+26	intron (NM_026842, intron 1 of 10)	B3|SINE|B2	10021	NM_152234	56085	Mm.182053	NM_026842	ENSMUSG00000005312	Ubqln1	1110046H03Rik|1810030E05Rik|AU019746|C77538|D13Ertd372e|Da41|Dsk2|Plic-1|Plic1|Xdrp1	ubiquilin 1	protein-coding	0.311697443735554	0.0199385841386724	0.558394498995649	0.443658752143765	0.00932338409979857	0.00932338409979857	0.608582102206327	0.00932338409979857	0.0620513630404476	0.0199385841386724	0.134676133892637	0.00760679975029567	0.0119850179704641	0.368794021266208	0.165793864884208	0.00932338409979857	0.0346659350187712	0.445515107608653	0.483066967183316	0.345143858159578	0.665686504240161	0.00932338409979857	0.00557651139010016	0.476930721574371	0.0751560925974782	0.0119850179704641	0.233476267992186	0.608582102206327	0.233476267992186	0.833553875853566	0.00760679975029567	0.00932338409979857	0.0820658567978514	0.00932338409979857	0.665686504240161	0.378750102128844	0.134676133892637	0.445515107608653	0.803558541022243	2.22373588253372	0.307574864433506	1	1.63600985954829	0.218737053074154	0.859340550677638
Merged-chr6-146956075-7	chr6	146955860	146956241	+	68.599998	111111100000	intron (NM_001170433, intron 2 of 27)	intron (NM_001170433, intron 2 of 27)	-1629	NM_028509	73344	Mm.391543	NM_028509	ENSMUSG00000040163	1700034J05Rik	-	RIKEN cDNA 1700034J05 gene	protein-coding	1.26720226602692	1.13834892989216	1.69820325461389	1.30109860937946	2.2343567956228	2.23396839618145	1.99189951895913	2.25365677667307	0.0620513630404476	0.915922165298707	0.715848723966044	0.601375682826066	0.0119850179704641	0.740838795377075	0.382157546247578	0.473601024122542	0.812613560554445	0.671116054284948	0.0326810062159821	0.715848723966044	0.665686504240161	0.899668548935524	0.523466855698508	0.595650206564165	0.0751560925974782	0.275430426290908	0.736775770878233	0.576099597308157	0.799340954666359	0.68631118947535	0.175207326554884	0.920493695595725	0.847098531375322	0.547004231757686	0.34284494388782	0.575365105476118	0.9544151941059	0.445515107608653	0.553209946324348	1.10316661627849	0.198228479008966	0.921086174284629	0.683681683976133	0.368129292774565	0.945402450430292
Merged-chr7-64033270-21	chr7	64033062	64033413	+	23.782858	1.11010011111111e+38	Intergenic	Intergenic	-94322	NM_021366	50794	Mm.240473	NM_021366	ENSMUSG00000052040	Klf13	0610043C13Rik|9430029L20Rik|Bteb3|FKLF-2|FKLF2|NSLP1|RFLAT-1|RFLAT1	Kruppel-like factor 13	protein-coding	0.444517208479669	0.378750102128844	0.0199385841386724	0.443658752143765	0.547004231757686	0.396730729978452	0.608582102206327	0.544722286593575	0.718712171071084	0.54881067829073	0.760794236402048	0.725543502388253	0.661057656118505	0.690097257777185	1.38951275190619	1.24439928826164	1.5972940236901	1.5954853698801	1.21759112144339	1.40209152890006	1.12677552178192	1.03472877984879	1.36975771219562	1.4521536377058	1.63513323770179	1.6227522568781	1.66698730953343	1.58256326604684	1.3776359108451	1.56196344841364	1.22693540396438	1.56656732116335	1.71514226311844	1.56170804682033	1.59337425619487	1.3737473013481	1.55086014358175	1.0913428831836	1.20315786632091	-0.552270830335767	0.218414290077142	0.936047438731279	-0.0859260037282117	0.766744679889467	1
Merged-chr13-108320309-9	chr13	108320219	108320420	+	10.353333	1.00000001101e+35	intron (NM_178683, intron 1 of 10)	ORR1C1|LTR|ERVL-MaLR	3982	NM_178683	218581	Mm.32318	NM_178683	ENSMUSG00000021697	Depdc1b	9830132O03|AW260467|XTP1	DEP domain containing 1B	protein-coding	0.523466855698508	1.27423550118481	1.16546825570926	0.695581456960563	0.727265029798744	0.787223430992218	0.984155688648163	0.641391693778915	0.520946909099747	0.77830292239274	1.22738042503905	0.725543502388253	0.9135134845368	0.86619382032866	0.789626183028141	0.846547244821697	0.911655317890852	0.817320365729263	1.27667393328734	0.674323280840426	0.930266416772501	0.737991787543057	0.733170979783928	0.96540310476302	0.773022065213594	0.488507548239177	1.00329478447918	1.08905205833636	0.995188999277553	1.03522000394152	0.466684697887424	0.715848723966044	0.599821288293056	0.760794236402048	0.75736845669266	0.575365105476118	0.702009168059454	0.663890664626893	0.0620513630404476	-0.0727737122560607	1	1	0.562772707234274	0.308662839775279	0.920382840007769
Merged-chr7-132711734-1	chr7	132711684	132711784	+	6.15	1	TTS (NM_212473)	TTS (NM_212473)	75201	NM_175268	77938	Mm.225649	NM_175268	ENSMUSG00000030956	Fam53b	A930008G19Rik|mKIAA0140	family with sequence similarity 53, member B	protein-coding	0.00932338409979857	0.0199385841386724	0.0199385841386724	0.0326810062159821	0.102734714849592	0.00932338409979857	0.0119850179704641	0.00932338409979857	0.0620513630404476	0.468390305640724	0.382157546247578	0.0540990347892632	0.552405986045271	0.558394498995649	0.537159814253894	0.00932338409979857	0.674323280840426	0.445515107608653	0.0326810062159821	0.181828359559535	0.363859968565408	0.496104039478313	0.00557651139010016	0.68631118947535	0.0751560925974782	0.671116054284948	0.00932338409979857	0.27782012043866	0.00557651139010016	0.356401851261549	0.175207326554884	0.759925048466671	0.445515107608653	0.547004231757686	0.967736287836064	0.504934915203365	0.134676133892637	0.445515107608653	0.0620513630404476	0.0767141819023664	1	1	-0.452223461973512	1	1
Merged-chr7-126760568-2	chr7	126760476	126760676	+	10.35	100000100000	intron (NM_011952, intron 1 of 8)	intron (NM_011952, intron 1 of 8)	950	NM_011952	26417	Mm.8385	NM_011952	ENSMUSG00000063065	Mapk3	Erk-1|Erk1|Ert2|Esrk1|Mnk1|Mtap2k|Prkm3|p44|p44erk1|p44mapk	mitogen-activated protein kinase 3	protein-coding	1.08267308962524	0.607098302841826	0.787223430992218	1.16188565963996	0.345143858159578	0.715848723966044	0.608582102206327	0.00932338409979857	0.0620513630404476	0.345143858159578	0.715848723966044	0.00760679975029567	0.0119850179704641	0.558394498995649	0.382157546247578	0.721875856429787	0.0346659350187712	0.671116054284948	0.483066967183316	0.547004231757686	0.539528216054417	0.210208099284808	0.65260339228053	0.68631118947535	0.553209946324348	0.714973787042936	0.801513874666575	0.161564776243365	0.0381715905868842	0.0199385841386724	0.175207326554884	0.817320365729263	0.0820658567978514	0.198829939879819	0.817666023150535	0.693138471498439	0.134676133892637	0.791561163439666	0.0620513630404476	0.182484686716487	1	1	-1.7069358224023	0.105671177117013	0.728977898589222
Merged-chr11-116110800-9	chr11	116110667	116110908	+	12.563334	1.1e+34	promoter-TSS (NM_172570)	promoter-TSS (NM_172570)	-552	NM_172570	217333	Mm.347770	NM_172570	ENSMUSG00000020773	Trim47	2210023F24Rik	tripartite motif-containing 47	protein-coding	1.11029715505596	0.952032083798216	1.53758166589481	1.05661480367756	1.21488645200369	0.976334061146363	1.18804496662804	0.955054848982239	1.04122270995745	1.14245564501804	1.1809073887096	0.601375682826066	0.599821288293056	0.368794021266208	0.68631118947535	0.233476267992186	0.911655317890852	1.04706423553067	0.714973787042936	0.991110350834824	0.930266416772501	1.09921004879887	0.189466840002454	0.922375663367222	0.916318205716447	0.922034552850826	0.77830292239274	0.770035090481855	0.500884866567804	0.544722286593575	0.42063425769596	0.759925048466671	0.599821288293056	0.702009168059454	0.817666023150535	0.781179550486502	0.702009168059454	0.580306907225449	0.963709968025386	1.43817284574803	0.0245286705871512	0.521471623635236	-0.271028649830348	0.701181506967412	1
Merged-chr11-116230705-1	chr11	116230655	116230755	+	5.17	1e+21	intron (NM_025276, intron 10 of 21)	intron (NM_025276, intron 10 of 21)	7386	NM_025276	14027	Mm.293683	NM_025276	ENSMUSG00000034282	Evpl	-	envoplakin	protein-coding	0.00932338409979857	0.378750102128844	0.346312387520258	0.0326810062159821	0.215582557560423	0.00932338409979857	0.280811078134363	0.150258427120233	0.0620513630404476	0.345143858159578	0.00932338409979857	0.00760679975029567	0.27782012043866	0.0199385841386724	0.00932338409979857	0.00932338409979857	0.34284494388782	0.0244014877074807	0.714973787042936	0.345143858159578	0.00932338409979857	0.00932338409979857	0.0448302579732339	0.311697443735554	0.0751560925974782	0.410232532616803	0.00932338409979857	0.00760679975029567	0.141598907722678	0.544722286593575	0.378750102128844	0.940819875025097	0.847098531375322	0.42063425769596	0.0119850179704641	0.378750102128844	0.134676133892637	0.0244014877074807	0.0620513630404476	0.236271592899247	1	1	0.955112053927884	0.554036097773608	1
Merged-chr8-13593524-22	chr8	13593315	13593673	+	12.146363	1.00010111001111e+38	intron (NM_009025, intron 7 of 23)	intron (NM_009025, intron 7 of 23)	-31033	NM_001080781	66501	Mm.46136	NM_025601	ENSMUSG00000031452	1700029H14Rik	-	RIKEN cDNA 1700029H14 gene	protein-coding	1.12805404084129	0.695581456960563	0.86619382032866	0.906498325951833	0.763161002931978	0.99297781084976	0.777184472631029	0.544722286593575	1.30985805890895	1.18222324379602	1.17379961071847	1.37929128525405	1.07720225294871	0.96540310476302	1.09176547641064	1.24439928826164	1.05661480367756	1.14271974647034	1.03266179437732	1.07492247302937	1.48461830862514	0.927571545809102	0.996603363576903	0.763161002931978	1.01818514064442	1.02000866306314	1.28909737839944	1.23120162764317	1.26578926440312	0.87261066058355	1.17004358758508	1.25878302176488	1.11643916275318	1.41462579902061	1.30021980430672	1.54239238115854	1.71598772402616	1.41189648081712	1.36536471205105	0.193833675026235	0.713526262759876	1	0.868038335094029	0.0749838729755083	0.661954445710306
Merged-chr11-70434064-2	chr11	70434003	70434148	+	4.67	1.000000001e+33	intron (NM_145429, intron 1 of 14)	intron (NM_145429, intron 1 of 14)	1495	NM_001271358	216869	Mm.203747	NM_145429	ENSMUSG00000060216	Arrb2	AI326910|AW122872	arrestin, beta 2	protein-coding	0.669614396476654	0.378750102128844	0.558394498995649	0.618664703665152	0.00932338409979857	0.309531669541867	0.280811078134363	0.00932338409979857	0.520946909099747	0.345143858159578	0.266796165266322	0.443658752143765	0.27782012043866	0.0199385841386724	0.817666023150535	0.6834330030122	0.473601024122542	0.445515107608653	0.483066967183316	0.00932338409979857	0.155210339898552	0.983215822069935	0.523466855698508	0.0199385841386724	0.553209946324348	0.611245272874197	0.567393606745233	0.416396401079672	1.03591876370073	0.0199385841386724	0.00760679975029567	0.575365105476118	0.0820658567978514	0.198829939879819	0.665686504240161	0.781179550486502	0.134676133892637	0.580306907225449	1.06918086986894	-0.306855231488363	0.899145395849259	1	0.77693558505931	0.736325621174551	1
Merged-chr19-11361859-1	chr19	11361809	11361909	+	5.38	1000	Intergenic	L1_Mur2|LINE|L1	-13629	NM_001310331	666907		NM_001310331	ENSMUSG00000101389	Ms4a4a	EG666907	membrane-spanning 4-domains, subfamily A, member 4A	protein-coding	0.00932338409979857	0.0199385841386724	0.0199385841386724	0.0326810062159821	0.215582557560423	0.00932338409979857	0.0119850179704641	0.00932338409979857	0.0620513630404476	0.0199385841386724	0.00932338409979857	0.00760679975029567	0.0119850179704641	0.0199385841386724	0.165793864884208	0.00932338409979857	0.0346659350187712	0.0244014877074807	0.0326810062159821	0.00932338409979857	0.363859968565408	0.00932338409979857	0.00557651139010016	0.0940543234666092	0.0751560925974782	0.0119850179704641	0.00932338409979857	0.00760679975029567	0.141598907722678	0.0199385841386724	0.42063425769596	0.181828359559535	0.0820658567978514	0.0900713481469922	0.544722286593575	0.0199385841386724	0.134676133892637	1.07171809258791	0.553209946324348	0.926721072293995	1	1	1.73895485848334	0.46235870387388	0.98471947057139
Merged-chr17-7616316-12	chr17	7616253	7616396	+	12.281667	1.1000101111e+35	Intergenic	(TTAGGG)n|Simple_repeat|Simple_repeat	188650	NM_001081416	68655	Mm.379161	NM_001081416	ENSMUSG00000071984	Fndc1	1110027O12Rik|1110051A18Rik|mKIAA1866	fibronectin type III domain containing 1	protein-coding	1.18883304869263	1.1886729963771	1.12705277484043	1.36577556671184	0.922034552850826	0.837498895275809	0.833553875853566	0.00932338409979857	0.0620513630404476	0.77830292239274	0.539528216054417	0.785495801427898	0.695581456960563	0.787223430992218	0.382157546247578	0.619142333661017	0.0346659350187712	0.0244014877074807	1.35479389468226	0.847098531375322	0.539528216054417	0.812613560554445	1.27840081852861	0.311697443735554	0.0751560925974782	1.37422395269801	1.07936890033872	0.698192740120834	0.698192740120834	0.356401851261549	1.10199160855726	0.181828359559535	0.0820658567978514	0.00932338409979857	0.34284494388782	0.378750102128844	0.134676133892637	0.0244014877074807	0.0620513630404476	1.56479740437536	0.0783367504879792	0.72639406153619	-0.302096247685616	0.823694508320073	1
Merged-chr9-67001319-28	chr9	67001211	67001425	+	15.288215	1.11010001001111e+38	Intergenic	Intergenic	-25834	NM_030717	80907	Mm.157882	NM_030717	ENSMUSG00000032370	Lactb	LACT-1|Lact1|Mrpl56	lactamase, beta	protein-coding	1.16302246043151	0.952032083798216	1.3256538044371	1.24603222416981	1.40964637976664	1.12705277484043	1.34627706465885	1.28947617516922	0.962306142857875	1.10589563213045	1.31839165179046	1.08905205833636	1.15219086507461	0.991110350834824	1.13357169366333	0.721875856429787	1.11459303358156	1.33627699609724	1.07460579512202	1.1259338315467	0.966555695100964	0.95534719966722	0.96540310476302	0.897171182441964	1.06994150291474	0.922034552850826	1.04060901440819	1.32577174022562	1.14245564501804	1.09354733214563	1.05268715066208	1.42597722250716	1.44609046874213	1.43324465413546	1.44786225607843	1.47265314253323	1.29967280886601	1.56444936076776	1.60114121931998	0.240992383516749	0.702693593600169	1	0.767993101521685	0.119395217731935	0.75570145553037
Merged-chr16-11741450-8	chr16	11741369	11741574	+	8.63125	1.0000100110011e+38	intron (NM_001290148, intron 13 of 13)	intron (NM_001290148, intron 13 of 13)	-38231	NR_126430	73761	Mm.39183	NR_126430		4833415N18Rik	-	RIKEN cDNA 4833415N18 gene	ncRNA	0.778700079110863	0.0199385841386724	0.0199385841386724	0.946589731701844	0.00932338409979857	0.0721869808752107	0.496104039478313	0.288448175604311	0.962306142857875	0.996827941452858	0.539528216054417	0.725543502388253	0.27782012043866	0.558394498995649	1.05889754106211	0.619142333661017	0.674323280840426	0.671116054284948	0.714973787042936	0.715848723966044	0.716946877958694	1.13377798800933	1.0981568180186	0.68631118947535	1.23833610186217	0.97525666563647	0.77830292239274	1.14610346028795	0.741729180798212	1.16014818695418	1.08083551623891	0.429516455891764	0.599821288293056	0.547004231757686	0.713402746260841	0.903282528308353	0.134676133892637	0.886230710650756	0.0620513630404476	0.404137501401903	0.588617885577855	1	0.174149891098179	0.790926439545198	1
Merged-chr13-3034799-1	chr13	3034749	3034849	+	4.39	1e+33	Intergenic	RLTR9A3|LTR|ERVK	-114676	NR_001581	73266	Mm.335891	NR_001581		Speer6-ps1	1700039A02Rik|SPEER-6	spermatogenesis associated glutamate (E)-rich protein 6, pseudogene 1	pseudo	0.523466855698508	0.0199385841386724	0.346312387520258	0.311697443735554	0.00932338409979857	0.175207326554884	0.280811078134363	0.00932338409979857	0.0620513630404476	0.345143858159578	0.00932338409979857	0.17423324912104	0.0119850179704641	0.0199385841386724	0.00932338409979857	0.00932338409979857	0.0346659350187712	0.0244014877074807	0.483066967183316	0.00932338409979857	0.0620513630404476	0.871747970656435	0.189466840002454	0.311697443735554	0.553209946324348	0.410232532616803	0.00932338409979857	0.00760679975029567	0	0.356401851261549	0.265548524140211	0.181828359559535	0.0820658567978514	0.00932338409979857	0.0119850179704641	0.0199385841386724	0.134676133892637	0.0244014877074807	0.0620513630404476	4.51011007422021	0.0840825836224937	0.74308502840088	-1.04835866890692	0.580479062877339	1
Merged-chr5-43226365-4	chr5	43226291	43226457	+	16.702499	1.1e+21	intron (NR_028417, intron 1 of 7)	intron (NR_028417, intron 1 of 7)	-7089	NM_175937	231207	Mm.7233	NM_175937	ENSMUSG00000039782	Cpeb2	A630055H10Rik|Cpe-bp2	cytoplasmic polyadenylation element binding protein 2	protein-coding	0.00932338409979857	0.607098302841826	0.558394498995649	0.0326810062159821	0.00932338409979857	0.396730729978452	0.280811078134363	0.288448175604311	0.520946909099747	0.54881067829073	0.134676133892637	0.17423324912104	0.0119850179704641	0.0199385841386724	0.00932338409979857	0.00932338409979857	0.0346659350187712	0.0244014877074807	0.0326810062159821	0.181828359559535	0.466684697887424	0.00932338409979857	0.0119850179704641	0.0940543234666092	0.0751560925974782	0.0119850179704641	0.233476267992186	0.0940543234666092	0.00557651139010016	0.0199385841386724	0.0751560925974782	1.14914913556406	1.32903992255215	1.36772879132736	1.44786225607843	0.952032083798216	0.9544151941059	0.844448885499102	0.553209946324348	3.6178214293068	0.258347828147547	0.972631133082126	-0.264706073179483	1	1
Merged-chr15-32049017-21	chr15	32048801	32049184	+	28.495237	1.11111011111111e+38	Intergenic	Intergenic	-128297	NM_020503	57254	Mm.377133	NM_020503	ENSMUSG00000045267	Tas2r119	T2r19|Tas2r19|mGR19|mt2r19	taste receptor, type 2, member 119	protein-coding	0.00932338409979857	0.0199385841386724	0.558394498995649	0.0326810062159821	0.00932338409979857	0.715848723966044	0.496104039478313	0.544722286593575	0.520946909099747	0.345143858159578	1.07991274878452	0.943198993840405	0.830416788118477	0.558394498995649	1.53337730395858	1.71178595967244	1.39010702985112	1.53778968170824	1.4936273291508	1.41318782193475	1.32471130756287	1.54279047113062	1.7130835781241	1.73602811191492	1.80913955260593	1.6227522568781	1.73844615191367	1.49187027877254	1.65956991911862	1.79477657716376	1.60751929640059	1.27648873320067	0.599821288293056	1.25562453482703	0.967736287836064	1.42340298540192	1.29967280886601	1.71125185373218	1.25178899154337	-0.442496971967755	0.248928710066582	0.964680408360695	-0.485602344836747	0.0793556088754395	0.671956543677839
Merged-chr1-129923025-1	chr1	129922975	129923075	+	7.28	1000000000	intron (NM_172485, intron 14 of 27)	intron (NM_172485, intron 14 of 27)	499974	NM_007827	13137	Mm.436759	NM_007827	ENSMUSG00000026401	Cd55b	AI323748|Daf|Daf-TM|Daf2|TM-DAF	CD55 molecule, decay accelerating factor for complement B	protein-coding	0.00932338409979857	0.0199385841386724	0.558394498995649	0.0326810062159821	0.922034552850826	0.760794236402048	0.496104039478313	0.445515107608653	0.0620513630404476	0.0199385841386724	0.266796165266322	0.17423324912104	0.0119850179704641	0.368794021266208	0.382157546247578	0.00932338409979857	0.0346659350187712	0.0244014877074807	0.0326810062159821	0.00932338409979857	0.155210339898552	0.390170101337298	0.445515107608653	0.00557651139010016	0.0751560925974782	0.275430426290908	0.134676133892637	0.34054016877292	0.233476267992186	0.544722286593575	0.34054016877292	0.00932338409979857	0.0820658567978514	0.198829939879819	0.0119850179704641	0.0199385841386724	0.134676133892637	0.0244014877074807	0.0620513630404476	0.505181474698931	1	1	1.03951879565098	0.374936385426584	0.949305772569625
Merged-chr13-61998973-39	chr13	61998789	61999100	+	45.145897	1.11111111111111e+38	Intergenic	IAPEY4_LTR|LTR|ERVK	-130946	NM_001039239	630579	Mm.440905	NM_001039239	ENSMUSG00000074867	Zfp808	EG630579|Gm7036	zinc finger protein 80	protein-coding	1.71495474509357	1.91180948054153	1.90108472243469	1.74669702804186	1.90831759416618	2.02526604574927	2.05765373101	2.01296636117137	1.77529522442556	1.80391889319912	1.60477253345419	1.96146104717235	1.94136192818045	1.88169190902793	1.74859132593526	1.777939792455	1.81623850807126	1.76970367288075	1.77444194284742	1.45823484897645	1.64556279462948	1.59067310745652	1.87445034810921	1.59107767965586	1.84499087856478	1.7507090581135	1.93864688117152	1.55130218768867	1.80339341304474	2.00673204779245	1.64907980935829	1.62400383481154	1.64772741117787	1.56418598400055	1.63122757574842	1.61668373244753	1.58431042430996	1.53642070655327	1.46526697709316	-0.807441689925029	0.00749105783063365	0.332800329097737	-0.223272909740456	0.548371510392431	1
Merged-chr7-80341035-39	chr7	80340872	80341194	+	39.05872	1.11111111111111e+38	promoter-TSS (NM_133952)	promoter-TSS (NM_133952)	-814	NM_133952	101869	Mm.243024	NM_133952	ENSMUSG00000030533	Unc45a	AW538196	unc-45 homolog A (C. elegans)	protein-coding	1.69820325461389	1.44681257834132	1.61700213933595	1.72629190881511	1.66159199905739	1.57970263645934	1.59589879467354	1.53047372449542	1.6013154720609	1.46163081148649	1.56455339459347	1.56982915734589	1.56914721445409	1.53778968170824	1.59256756609065	1.54086647167664	1.48383562217884	1.60814526028941	1.32903992255215	1.59398139660264	1.3424669568525	1.50526634879295	1.51464830087945	1.58180575071214	1.63513323770179	1.55892138568766	1.5567263481577	1.53758166589481	1.41128996533599	1.42085754975593	1.55169558399122	1.85554020731236	1.92745714600426	1.88414850882642	1.84098568577447	1.94289944572073	1.80019063754701	1.98531244908105	2.02612887332112	-0.132077804293864	0.685941131318336	1	-0.294540259455799	0.266687712852185	0.893401004210789
Merged-chr5-90970550-7	chr5	90970445	90970663	+	10.478572	1.00101111001e+33	intron (NM_026788, intron 5 of 7)	ORR1B1|LTR|ERVL-MaLR	39358	NM_026788	665563	Mm.153030	NM_026788	ENSMUSG00000029376	Mthfd2l	1110019K23Rik|C630010D07Rik	methylenetetrahydrofolate dehydrogenase (NADP+ dependent) 2-like	protein-coding	0.725161531189349	0.607098302841826	0.689511446852129	0.749906445022613	0.429516455891764	0.396730729978452	0.280811078134363	0.288448175604311	0.520946909099747	0.54881067829073	0.382157546247578	0.537159814253894	0.695581456960563	0.86619382032866	0.943568732351876	0.881190014309572	0.953805651081468	0.671116054284948	0.483066967183316	0.813925713647552	0.896434768971748	1.23030280640527	1.2735606875859	1.03591876370073	1.10280875467322	1.28449664529497	0.985342304323539	0.81009248506567	0.554137129868567	0.911002645417026	1.45544475034274	0.960633960397151	0.847098531375322	0.835414532114563	0.967736287836064	0.929923374061988	0.134676133892637	0.740838795377075	0.803558541022243	0.439952634229067	0.463308217384666	1	-0.286468252852039	0.670882349367865	1
Merged-chr4-138669078-1	chr4	138668981	138669175	+	4.95	1e+24	Intergenic	Intergenic	-45086	NM_029401	75718	Mm.251530	NM_029401	ENSMUSG00000028753	Vwa5b1	4931403E03Rik	von Willebrand factor A domain containing 5B1	protein-coding	0.00932338409979857	0.0199385841386724	0.0199385841386724	0.0326810062159821	0.00932338409979857	0.175207326554884	0.0119850179704641	0.00932338409979857	0.0620513630404476	0.0199385841386724	0.00932338409979857	0.17423324912104	0.0119850179704641	0.0199385841386724	0.165793864884208	0.233476267992186	0.0346659350187712	0.0244014877074807	0.0326810062159821	0.00932338409979857	0.363859968565408	0.00932338409979857	0.00557651139010016	0.476930721574371	0.0751560925974782	0.0119850179704641	0.00932338409979857	0.215582557560423	1.19602257230254	0.356401851261549	0.175207326554884	0.00932338409979857	0.0820658567978514	0.00932338409979857	0.34284494388782	0.378750102128844	0.134676133892637	0.0244014877074807	0.803558541022243	0.0175190668292326	1	1	2.2359980870282	0.0970577627654982	0.713279074905834
Merged-chr5-93289678-17	chr5	93289619	93289734	+	10.198823	1.0101011111e+34	Intergenic	(CCCTAA)n|Simple_repeat|Simple_repeat	22103	NM_007635	12452	Mm.3527	NM_007635	ENSMUSG00000029385	Ccng2	-	cyclin G2	protein-coding	1.08267308962524	1.27423550118481	0.988234552090171	1.24603222416981	1.10885038381495	1.11318322969525	0.984155688648163	0.703639608077371	0.520946909099747	0.846547244821697	0.958806144944427	1.21833750541257	0.773022065213594	0.638795098440696	0.646656969855628	0.473601024122542	0.473601024122542	0.581574354495984	1.07460579512202	1.1259338315467	1.189603381418	0.871747970656435	1.2080538703568	0.595650206564165	0.553209946324348	1.1000861490642	1.15332535550558	0.895795984206118	1.18615613086362	0.941952633185069	1.18237605245038	0.429516455891764	0.0820658567978514	0.198829939879819	0.0119850179704641	0.378750102128844	0.134676133892637	0.445515107608653	0.553209946324348	2.14475709430546	0.000937719375115502	0.119806166627311	0.386471106521245	0.404567575211178	0.962947615973845
Merged-chr2-14239397-1	chr2	14239347	14239447	+	2.52	1e+24	intron (NM_008625, intron 2 of 29)	intron (NM_008625, intron 2 of 29)	9983	NM_008625	17533	Mm.2019	NM_008625	ENSMUSG00000026712	Mrc1	AW259686|CD206|MR	mannose receptor, C type 1	protein-coding	0.00932338409979857	0.0199385841386724	0.0199385841386724	0.0326810062159821	0.00932338409979857	0.0721869808752107	0.608582102206327	0.00932338409979857	0.0620513630404476	0.0199385841386724	0.00932338409979857	0.00760679975029567	0.0119850179704641	0.0199385841386724	0.165793864884208	0.00932338409979857	0.0346659350187712	0.671116054284948	0.0326810062159821	0.345143858159578	0.155210339898552	0.812613560554445	0.189466840002454	0.0940543234666092	0.0751560925974782	0.0119850179704641	0.00932338409979857	0.00760679975029567	0.799340954666359	0.0199385841386724	0.42063425769596	0.00932338409979857	0.0820658567978514	0.00932338409979857	0.0119850179704641	0.0199385841386724	0.702009168059454	0.0244014877074807	0.0620513630404476	2.6479066874087	0.139248608341761	0.844811835439535	1.62829364124792	0.359057861105669	0.940065474183886
Merged-chr14-101246953-17	chr14	101246559	101247167	+	52.64706	1.00100000001e+34	Intergenic	Intergenic	-46794	NM_029680	76627	Mm.31415	NM_029680	ENSMUSG00000042888	Prr30	1700110M21Rik	proline rich 30	protein-coding	1.97497241090308	2.09146093710675	1.84524736742726	1.96403947808814	1.78492046089536	2.04541937676348	2.08883210642167	1.97154039132151	1.7468059910635	2.0664641474006	1.59228330391454	1.83184692687501	1.79095051822662	1.87277223584653	1.02131321994474	1.51030249799262	1.16491530491326	1.08384019721051	1.07460579512202	1.08721119149195	1.36049035066748	1.08062619304267	0.733170979783928	1.00133759666144	0.773022065213594	0.790656152130177	0.663890664626893	0.656300997535002	1.07743984822062	1.2198211793202	0.760794236402048	0.429516455891764	0.599821288293056	0.641391693778915	0.34284494388782	0.378750102128844	0.9544151941059	0.445515107608653	0.963709968025386	-0.328976273052525	0.575073430613269	1	0.470936555421773	0.392907819591116	0.956642307360765
Merged-chr2-118926538-41	chr2	118926299	118926853	+	32.739758	1.11111011111111e+38	promoter-TSS (NM_028117)	promoter-TSS (NM_028117)	79	NM_028117	72136	Mm.486238	NM_028117	ENSMUSG00000074916	Chst14	2600016L03Rik|D4ST-1|D4st1	carbohydrate (N-acetylgalactosamine 4-0) sulfotransferase 14	protein-coding	1.61439057589759	1.46065096133273	1.61700213933595	1.6426313957835	1.77529522442556	1.62635870520629	1.518741921212	1.85546409554518	1.71755433206197	1.43283241019573	1.6286294738511	1.47913001683098	1.36049035066748	1.59706095444023	1.68765811365931	1.50264166406347	1.74344526963281	1.55130218768867	1.6649325838328	1.60151091786117	1.28402887477488	1.66951166663833	1.61215659746846	1.55529711448671	1.52645518137106	1.4841882051518	1.61331344128684	1.51595686227414	1.44654700663962	1.42085754975593	1.58352528788548	1.89389564553066	1.88146092152752	1.88690608225032	1.93314181741347	1.9029608616512	1.77376224673663	1.95839618749931	1.91663685086238	-0.343901807792031	0.370092464225234	1	-0.289370148016427	0.326228960050709	0.92937982763641
Merged-chr15-58598534-4	chr15	58598439	58598666	+	20.6	1.1e+19	Intergenic	Intergenic	183084	NM_145959	210998	Mm.3224	NM_145959	ENSMUSG00000037119	D15Ertd621e	AV220772|BC033609|Fam91a1|SKIN|mKIAA0493	DNA segment, Chr 15, ERATO Doi 621, expressed	protein-coding	0.523466855698508	0.607098302841826	0.0199385841386724	0.618664703665152	0.102734714849592	0.175207326554884	0.0119850179704641	0.288448175604311	0.0620513630404476	0.468390305640724	0.466684697887424	0.443658752143765	0.0119850179704641	0.0199385841386724	0.00932338409979857	0.473601024122542	0.0346659350187712	0.671116054284948	0.483066967183316	0.00932338409979857	0.665686504240161	0.00932338409979857	0.65260339228053	0.874300623007196	0.773022065213594	0.611245272874197	0.233476267992186	0.0940543234666092	0.0199385841386724	0.0199385841386724	0.34054016877292	0.960633960397151	0.847098531375322	1.29149225565428	1.28461219895389	1.51844302718959	1.55086014358175	0.886230710650756	0.963709968025386	0.997264385165898	0.69947489838649	1	-2.14365565894359	0.0215874712683161	0.401274224172845
Merged-chr1-23424391-1	chr1	23424341	23424441	+	4.25	1e+25	Intergenic	(TC)n|Simple_repeat|Simple_repeat	-41216	NM_001081079	70155	Mm.28013	NM_001081079	ENSMUSG00000026158	Ogfrl1	2210417C17Rik	opioid growth factor receptor-like 1	protein-coding	0.00932338409979857	0.0199385841386724	0.0199385841386724	0.0326810062159821	0.00932338409979857	0.175207326554884	0.0119850179704641	0.288448175604311	0.520946909099747	0.0199385841386724	0.00932338409979857	0.00760679975029567	0.0119850179704641	0.0199385841386724	0.165793864884208	0.00932338409979857	0.0346659350187712	0.0244014877074807	0.0326810062159821	0.00932338409979857	0.00932338409979857	0.00932338409979857	0.00557651139010016	0.00557651139010016	0.0751560925974782	0.0119850179704641	0.00932338409979857	0.0940543234666092	0.0381715905868842	0.0199385841386724	0.82095824076528	0.00932338409979857	0.0820658567978514	0.198829939879819	0.0119850179704641	0.0199385841386724	0.134676133892637	0.0244014877074807	0.0620513630404476	-1.91968985110584	0.999999999999996	1	4.78634758683282	0.0777104932013636	0.668382149880671
Merged-chr19-6856805-24	chr19	6856685	6857055	+	19.4025	1.1101000100011e+38	intron (NM_001081291, intron 6 of 26)	intron (NM_001081291, intron 6 of 26)	1341	NM_001081291	78317	Mm.329596	NM_198008	ENSMUSG00000047810	Ccdc88b	2610041P08Rik|Ccdc88	coiled-coil domain containing 88B	protein-coding	1.29387864923041	1.56074991254536	1.12705277484043	1.26578926440312	1.09559141859156	1.0483944142723	1.11166789793093	1.11615483013355	0.962306142857875	1.06994150291474	0.990218112265388	1.13357169366333	1.09354733214563	0.787223430992218	1.30373124587964	0.940168269450045	1.25612927818398	1.24940932561466	0.868702139763776	1.29547183598258	1.28402887477488	0.983215822069935	1.1992707676709	1.30373124587964	1.17547930343137	1.02000866306314	1.09407394354812	1.04156892714728	0.878065988879574	0.87261066058355	1.30992990349252	1.59402239423899	1.74842549657946	1.72460280771452	1.69342274765853	1.67698171935141	1.55086014358175	1.64831123908616	1.51411660571405	0.132634352551805	0.831582616102312	1	-0.507677666965192	0.221386078333658	0.861472981872372
Merged-chr9-106687160-1	chr9	106687110	106687210	+	4.6	1e+30	TTS (NM_030730)	TTS (NM_030730)	-1208	NM_001286498	21767	Mm.22266	NM_011573	ENSMUSG00000040813	Tex264	TEG-264	testis expressed gene 264	protein-coding	0.311697443735554	0.0199385841386724	0.346312387520258	0.443658752143765	0.547004231757686	0.715848723966044	0.559797456166953	0.00932338409979857	0.800203298897239	0.345143858159578	0.00932338409979857	0.00760679975029567	0.0119850179704641	0.368794021266208	0.382157546247578	0.473601024122542	0.0346659350187712	0.0244014877074807	0.483066967183316	0.181828359559535	0.363859968565408	0.00932338409979857	0.815699887126476	0.415411584884575	0.553209946324348	0.0119850179704641	0.519066681012616	0.475993829478635	0.141598907722678	0.356401851261549	0.00760679975029567	0.788304643199328	0.599821288293056	0.760794236402048	0.34284494388782	0.952032083798216	0.544722286593575	0.445515107608653	0.0620513630404476	-0.46572906125996	0.999999999999999	1	-1.347259167503	0.168837179231262	0.819244289787512
Merged-chr10-77880519-18	chr10	77880411	77880610	+	11.586667	1.11011011101111e+38	intron (NM_001287074, intron 9 of 11)	intron (NM_001287074, intron 9 of 11)	-12910	NR_015547	75188	Mm.348012	NM_029200	ENSMUSG00000096573	1700009J07Rik	4930535B06Rik	RIKEN cDNA 1700009J07 gene	ncRNA	0.68631118947535	0.817666023150535	0.988234552090171	0.443658752143765	0.847098531375322	1.11318322969525	0.833553875853566	0.990218112265388	1.04122270995745	1.08905205833636	1.2198211793202	0.975810253291411	1.01904531724701	1.37327613540313	1.12163072190082	1.25960467886282	1.2127362566718	1.08384019721051	1.07460579512202	1.26720226602692	1.0267787802986	1.0584739076696	0.913238218090472	1.09947747259935	1.38393279482886	0.275430426290908	1.05930561442089	1.16302246043151	0.933325158385489	0.788304643199328	1.05268715066208	0.429516455891764	0.599821288293056	0.198829939879819	0.665686504240161	0.378750102128844	0.134676133892637	0.740838795377075	0.963709968025386	-0.0199971426229864	1	1	-0.237418997448192	0.466562489163079	0.98471947057139
Merged-chr14-58681257-1	chr14	58681207	58681307	+	4.05	1e+25	Intergenic	Intergenic	461636	NM_026461	67932	Mm.65550	NM_026461	ENSMUSG00000021977	1700129C05Rik	-	RIKEN cDNA 1700129C05 gene	protein-coding	0.00932338409979857	0.0199385841386724	0.0199385841386724	0.0326810062159821	0.00932338409979857	0.00932338409979857	0.0119850179704641	0.00932338409979857	0.0620513630404476	0.0199385841386724	0.00932338409979857	0.00760679975029567	0.165793864884208	0.0199385841386724	0.00932338409979857	0.473601024122542	0.0346659350187712	0.0244014877074807	0.0326810062159821	0.00932338409979857	0.00932338409979857	0.00932338409979857	0.00557651139010016	0.0940543234666092	0.0751560925974782	0.0119850179704641	0.233476267992186	0.00760679975029567	0.00932338409979857	0.0199385841386724	0.787223430992218	0.00932338409979857	0.0820658567978514	0.00932338409979857	0.0119850179704641	0.0199385841386724	0.544722286593575	0.0244014877074807	0.553209946324348	-2.80812740409692	0.597626786689128	1	2.34545547035052	0.280498383975134	0.901523868827769
Merged-chr12-44954185-2	chr12	44954109	44954278	+	12.5	1.001e+26	intron (NM_144552, intron 2 of 5)	RLTR40|LTR|ERVK	120290	NM_144552	217517	Mm.285400	NM_144552	ENSMUSG00000046314	Stxbp6	BC024598|C85317	syntaxin binding protein 6 (amisyn)	protein-coding	0.523466855698508	0.607098302841826	0.689511446852129	0.618664703665152	0.00932338409979857	0.787223430992218	0.496104039478313	0.150258427120233	0.0620513630404476	0.846547244821697	0.715848723966044	0.725543502388253	0.476930721574371	0.96540310476302	0.537159814253894	0.940168269450045	0.867667461434313	0.671116054284948	0.714973787042936	0.581574354495984	0.857724253110303	0.899668548935524	0.394568655986143	0.763161002931978	0.916318205716447	0.275430426290908	0.663890664626893	1.08905205833636	0.233476267992186	1.2198211793202	0.575365105476118	0.00932338409979857	0.0820658567978514	0.42063425769596	0.0119850179704641	0.378750102128844	0.134676133892637	0.0244014877074807	0.803558541022243	0.179047491598612	0.899225250949763	1	0.980621765168685	0.25671271393128	0.887948191719893
Merged-chr9-114595068-1	chr9	114595018	114595118	+	5.45	100000000000000	intron (NM_153585, intron 17 of 19)	intron (NM_153585, intron 17 of 19)	-30699	NM_001042503	636931	Mm.17857	NM_001042503		Trim71	2610206G21Rik|AL022943|Gm1127|Lin41|lin-41|mLin41|mlin-41	tripartite motif-containing 71	protein-coding	0.00932338409979857	0.0199385841386724	0.0199385841386724	0.0326810062159821	0.00932338409979857	0.175207326554884	0.0119850179704641	0.288448175604311	0.0620513630404476	0.0199385841386724	0.00932338409979857	1.08905205833636	0.0119850179704641	0.0199385841386724	0.00932338409979857	0.00932338409979857	0.0346659350187712	0.0244014877074807	0.0326810062159821	0.181828359559535	0.00932338409979857	0.390170101337298	0.00557651139010016	0.00557651139010016	0.0751560925974782	0.0119850179704641	0.00932338409979857	0.00760679975029567	0.00932338409979857	0.0199385841386724	0.175207326554884	0.00932338409979857	0.0820658567978514	0.00932338409979857	0.544722286593575	0.233476267992186	0.134676133892637	0.445515107608653	0.553209946324348	3.04825129324994	0.328938497829181	1	3.01302808718183	0.46636865451199	0.98471947057139
Merged-chr11-64543616-1	chr11	64543566	64543666	+	4.05	1e+25	Intergenic	Intergenic	-106942	NR_028445	654805	Mm.436132	NR_028445		F930015N05Rik	-	RIKEN cDNA F930015N05 gene	ncRNA	0.00932338409979857	0.0199385841386724	0.346312387520258	0.0326810062159821	0.00932338409979857	0.00932338409979857	0.0119850179704641	0.703639608077371	0.520946909099747	0.0199385841386724	0.134676133892637	0.311697443735554	0.0119850179704641	0.0199385841386724	0.165793864884208	0.559797456166953	0.0346659350187712	0.0244014877074807	0.483066967183316	0.00932338409979857	0.00932338409979857	0.210208099284808	0.189466840002454	0.0940543234666092	0.0751560925974782	0.0119850179704641	0.00932338409979857	0.00760679975029567	0.00932338409979857	0.0199385841386724	0.787223430992218	0.00932338409979857	0.0820658567978514	0.198829939879819	0.0119850179704641	0.0199385841386724	0.134676133892637	0.0244014877074807	0.0620513630404476	-1.83170214830413	0.503314288740154	1	1.23333260210259	0.560857665401865	1
Merged-chr10-86778139-1	chr10	86778089	86778189	+	8.22	100000000000	promoter-TSS (NM_175331)	promoter-TSS (NM_175331)	-866	NM_175331	103466	Mm.200446	NM_175331	ENSMUSG00000054027	Nt5dc3	AU040402|AW540062|C630002B14Rik|TU12B1-TY	5'-nucleotidase domain containing 3	protein-coding	0.991110350834824	0.378750102128844	0.346312387520258	0.946589731701844	0.429516455891764	0.175207326554884	0.280811078134363	0.544722286593575	0.858756164994939	0.728076202441744	0.661828986038109	0.00760679975029567	0.0119850179704641	0.368794021266208	0.382157546247578	0.6834330030122	0.34284494388782	0.0244014877074807	0.483066967183316	0.00932338409979857	0.466684697887424	0.210208099284808	0.523466855698508	0.415411584884575	0.0751560925974782	0.275430426290908	0.363859968565408	0.215582557560423	0	0.68631118947535	0.512046642326883	0.00932338409979857	0.847098531375322	0.598129578195579	0.34284494388782	0.693138471498439	0.134676133892637	0.0244014877074807	0.553209946324348	-0.827098476065851	0.844834728361849	1	-0.123915710852441	1	1
Merged-chr8-125409668-6	chr8	125409556	125409790	+	8.16	1.011e+26	Intergenic	Intergenic	83037	NM_001081337	244668	Mm.271668	NM_001081337	ENSMUSG00000001995	Sipa1l2	BC058408|mKIAA1389	signal-induced proliferation-associated 1 like 2	protein-coding	0.181828359559535	0.0199385841386724	0.346312387520258	0.0326810062159821	0.897171182441964	0.175207326554884	0.496104039478313	0.288448175604311	0.0620513630404476	0.54881067829073	0.864978191848177	1.0333508237722	0.773022065213594	0.368794021266208	0.165793864884208	0.721875856429787	0.473601024122542	0.926143731739316	0.0326810062159821	0.674323280840426	0.363859968565408	0.983215822069935	0.0448302579732339	0.68631118947535	0.0751560925974782	0.275430426290908	0.663890664626893	1.11459303358156	1.08905205833636	1.06602906180811	0.702009168059454	0.896434768971748	1.00410724246612	1.15456907027852	1.17379961071847	0.817320365729263	0.9544151941059	0.663890664626893	0.963709968025386	1.16024463547467	0.279950835707293	0.990307977644749	2.51955330658232	0.000209637809716835	0.0223832760594858
Merged-chr3-38416255-2	chr3	38416182	38416344	+	7.11	1.1e+09	Intergenic	Intergenic	68553	NM_001167883	99696	Mm.290937	NM_001033198	ENSMUSG00000044864	Ankrd50	AI662170|E430012K20Rik|mKIAA1223|mKIAA3019	ankyrin repeat domain 50	protein-coding	0.444517208479669	0.607098302841826	0.558394498995649	0.443658752143765	1.00410724246612	0.930848533058974	0.860924028171202	0.914979153232913	0.0620513630404476	0.345143858159578	0.00932338409979857	0.17423324912104	0.0119850179704641	0.0199385841386724	0.165793864884208	0.00932338409979857	0.473601024122542	0.445515107608653	0.0326810062159821	0.466684697887424	0.539528216054417	0.210208099284808	0.0448302579732339	0.198829939879819	0.553209946324348	0.0119850179704641	0.00932338409979857	0.215582557560423	0.602526878951387	0.544722286593575	0.00760679975029567	0.00932338409979857	0.0820658567978514	0.00932338409979857	0.0119850179704641	0.0199385841386724	0.134676133892637	0.0244014877074807	0.0620513630404476	1.40460351702444	0.410315067455365	1	0.677124087820992	0.858355776333314	1
Merged-chr13-34119595-15	chr13	34119400	34119747	+	18.790001	1.01111111111e+30	Intergenic	Intergenic	-6301	NR_046184	432745	Mm.159104	NR_046184		4930447K03Rik	-	RIKEN cDNA 4930447K03 gene	ncRNA	0.616184223281217	0.0199385841386724	0.558394498995649	0.618664703665152	1.17004358758508	0.886893833111307	0.703639608077371	0.817666023150535	0.0620513630404476	0.54881067829073	0.676437171517561	0.725543502388253	0.599821288293056	0.368794021266208	0.844448885499102	0.619142333661017	0.0346659350187712	1.00547527472388	0.483066967183316	0.547004231757686	0.00932338409979857	0.812613560554445	1.44168449200872	1.15672557533307	1.10280875467322	1.28449664529497	1.10885038381495	1.27252042441039	1.16302246043151	1.26000456316553	1.46118483882769	1.75096760162696	1.74024041709041	1.67788464218671	1.54853857989634	1.07936890033872	1.17331299016331	1.189603381418	1.20315786632091	-0.164003583885271	1	1	0.025228126570247	0.884766851193813	1
Merged-chr2-9890960-9	chr2	9890826	9891102	+	10.201111	1.00000001001e+38	Intergenic	Intergenic	-1424	NR_040511	77682	Mm.488621	NR_040511	ENSMUSG00000079602	9230102O04Rik	-	RIKEN cDNA 9230102O04 gene	ncRNA	0.800203298897239	0.378750102128844	0.689511446852129	0.749906445022613	0.215582557560423	0.715848723966044	0.0119850179704641	0.817666023150535	0.718712171071084	0.77830292239274	0.586547526070671	0.443658752143765	0.695581456960563	0.900513638688059	1.00410724246612	0.721875856429787	0.867667461434313	0.671116054284948	0.483066967183316	0.547004231757686	0.363859968565408	0.601375682826066	0.92727308222281	0.874300623007196	0.0751560925974782	0.858093881893908	1.00329478447918	0.576099597308157	0.00932338409979857	1.06602906180811	0.630651307884533	1.1612724135565	1.27008235255825	1.42503990918817	1.39297535448799	1.26122177043828	1.10885038381495	1.12705277484043	0.963709968025386	-1.14240664257843	0.165609252798382	0.874563518377122	-0.372786123331698	0.912217783822251	1
Merged-chr8-105214306-13	chr8	105214235	105214371	+	6.539231	1.0001011110001e+34	intron (NM_001161458, intron 5 of 5)	B3A|SINE|B2	-10885	NM_145604	234678	Mm.27186	NM_145604	ENSMUSG00000031889	D230025D16Rik	BC006874|Lin10	RIKEN cDNA D230025D16 gene	protein-coding	0.68631118947535	0.378750102128844	0.988234552090171	0.618664703665152	0.847098531375322	0.715848723966044	0.886893833111307	0.641391693778915	0.520946909099747	0.77830292239274	0.789626183028141	0.537159814253894	0.599821288293056	0.690097257777185	0.844448885499102	0.6834330030122	0.674323280840426	0.671116054284948	0.714973787042936	0.847098531375322	0.00932338409979857	0.871747970656435	0.815699887126476	0.818385676318896	0.553209946324348	1.02000866306314	1.00329478447918	0.698192740120834	0.715848723966044	0.911002645417026	0.848601314438816	0.982460399779246	0.847098531375322	1.08267308962524	0.943198993840405	0.903282528308353	0.134676133892637	1.04787554624505	1.06918086986894	0.0450030312629694	1	1	0.250136517811642	0.599083365087163	1
Merged-chr11-77967319-9	chr11	77967242	77967391	+	6.482222	1.0000000000001e+38	intron (NM_001291225, intron 4 of 15)	intron (NM_001291225, intron 4 of 15)	-15500	NM_174852	268448	Mm.274329	NM_174852	ENSMUSG00000037791	Phf12	2410142K10Rik|F630045O13|PF1|mKIAA1523	PHD finger protein 12	protein-coding	0.709332027439097	0.866500022987809	0.346312387520258	0.749906445022613	0.938834312523366	0.814336224854982	0.984155688648163	1.05417733121464	0.718712171071084	0.77830292239274	0.539528216054417	0.601375682826066	0.733903681061611	0.484183400254559	0.943568732351876	0.812613560554445	0.473601024122542	0.445515107608653	0.0326810062159821	0.715848723966044	0.248102357303642	0.00932338409979857	0.0448302579732339	0.0940543234666092	0.773022065213594	0.763161002931978	0.618664703665152	0.674323280840426	0.429516455891764	0.738507822229237	0.787223430992218	1.03522000394152	0.847098531375322	0.950159764728237	0.967736287836064	0.693138471498439	0.702009168059454	1.189603381418	1.31293872014279	-0.989648728973019	0.298494347373669	1	1.88901854032702	0.0839642872222353	0.681410361883568
Merged-chr7-130534045-2	chr7	130533986	130534104	+	6.885	1.01e+09	intron (NM_001162855, intron 8 of 10)	intron (NM_001162855, intron 8 of 10)	13336	NM_001162855	67872	Mm.21714	NM_001162855	ENSMUSG00000040331	Nsmce4a	2410003A14Rik	non-SMC element 4 homolog A (S. cerevisiae)	protein-coding	0.444517208479669	0.378750102128844	0.689511446852129	0.443658752143765	0.897171182441964	0.86619382032866	0.886893833111307	0.914979153232913	0.0620513630404476	0.0199385841386724	0.567393606745233	0.443658752143765	0.0119850179704641	0.690097257777185	0.165793864884208	0.00932338409979857	0.0346659350187712	0.0244014877074807	0.0326810062159821	0.466684697887424	0.363859968565408	0.390170101337298	0.523466855698508	0.00557651139010016	0.0751560925974782	0.275430426290908	0.233476267992186	0.0940543234666092	0.34284494388782	0.544722286593575	0.175207326554884	0.515058749299267	0.0820658567978514	0.00932338409979857	0.0119850179704641	0.233476267992186	0.134676133892637	0.0244014877074807	0.0620513630404476	2.24125049137349	0.199798950451205	0.922163243685845	0.637937599972761	0.750713417240313	1
Merged-chr4-12750046-1	chr4	12749996	12750096	+	4.25	1e+25	Intergenic	Intergenic	-156791	NM_173746	208820	Mm.12057	NM_173746		Triqk	C130086A10|Gm11818|OTTMUSG00000004461	triple QxxK/R motif containing	protein-coding	0.444517208479669	0.0199385841386724	0.558394498995649	0.443658752143765	0.504100501680042	0.598129578195579	0.496104039478313	0.641391693778915	0.0620513630404476	0.728076202441744	0.507682537939329	0.826403855901872	0.773022065213594	0.740838795377075	0.68631118947535	0.812613560554445	0.0346659350187712	0.445515107608653	0.0326810062159821	0.547004231757686	0.00932338409979857	0.390170101337298	0.523466855698508	0.595650206564165	0.553209946324348	0.611245272874197	0.233476267992186	0.445515107608653	0.464282149038289	0.68631118947535	0.82095824076528	0.0751560925974782	0.0820658567978514	0.0900713481469922	0.0119850179704641	0.0199385841386724	0.134676133892637	0.663890664626893	0.0620513630404476	-0.98209769470737	0.449133456397978	1	0.569800190133261	0.484153786054583	0.991459826997398
Merged-chr19-22904946-1	chr19	22904896	22904996	+	3.85	1e+25	intron (NM_001035239, intron 17 of 24)	intron (NM_001035239, intron 17 of 24)	154341	NR_029591	387200		NR_029591	ENSMUSG00000065507	Mir204	Mirn204|mir-204|mmu-mir-204	microRNA 204	ncRNA	0.00932338409979857	0.0199385841386724	0.346312387520258	0.0326810062159821	0.00932338409979857	0.175207326554884	0.0119850179704641	0.00932338409979857	0.0620513630404476	0.0199385841386724	0.00932338409979857	0.443658752143765	0.0119850179704641	0.558394498995649	0.165793864884208	0.00932338409979857	0.0346659350187712	0.0244014877074807	0.0326810062159821	0.181828359559535	0.363859968565408	0.00932338409979857	0.0448302579732339	0.311697443735554	0.0751560925974782	0.0119850179704641	0.00932338409979857	0.215582557560423	0.141598907722678	0.0199385841386724	0.760794236402048	0.181828359559535	0.0820658567978514	0.198829939879819	0.0119850179704641	0.0199385841386724	0.134676133892637	0.445515107608653	0.0620513630404476	1.24163825854358	0.701963289662137	1	1.42883080598986	0.380448400979044	0.950701481352025
Merged-chr17-26422564-29	chr17	26422330	26422877	+	37.252758	1.11111111111111e+38	intron (NM_001081656, intron 1 of 4)	intron (NM_001081656, intron 1 of 4)	7638	NM_001081656	240055	Mm.133211	NM_001081656	ENSMUSG00000034413	Neurl1b	C230078M08Rik|EG240055	neuralized E3 ubiquitin protein ligase 1B	protein-coding	1.85928527275557	1.76326244753749	1.60272809912851	1.89181919148007	1.42862022498452	0.955705055305462	1.41736082512265	1.05417733121464	1.87243585925552	1.80850465394928	1.8444342655216	1.64845099104727	1.73670664154527	1.76535442870291	1.74563212323461	1.72701450541693	1.39010702985112	1.86784992529989	1.58678224197158	1.70894432648364	1.58339371851313	1.79111621943286	1.47680995197367	1.49066859705431	1.76300882991889	1.39222443207237	1.51883867657871	1.7500646328827	1.67441512423729	1.44673309859763	1.86096483401363	0.817320365729263	0.847098531375322	0.641391693778915	0.665686504240161	1.03761883466329	0.9544151941059	0.663890664626893	0.553209946324348	0.0800079569482648	0.857190784454868	1	0.376687861276148	0.384345866317233	0.952314488226647
Merged-chr4-48681147-33	chr4	48680949	48681254	+	18.583939	1.11111111011111e+38	Intergenic	Intergenic	17587	NM_026509	68016	Mm.133444	NM_026509	ENSMUSG00000028348	Murc	2310039E09Rik	muscle-related coiled-coil protein	protein-coding	1.68269257681894	1.40685539556419	1.39927215292558	1.67364285743347	1.36704082768391	1.68287846232145	1.68651558874078	1.34627706465885	1.50073612174585	1.31839165179046	1.34151215676776	1.50073612174585	1.41318782193475	1.35947525322809	1.38252568694333	1.28547057449725	1.42021650625825	1.37422395269801	1.21759112144339	1.48553473000935	1.37730937608709	0.983215822069935	1.30708240744058	1.2435150015442	1.17547930343137	1.39222443207237	1.21833750541257	1.406553807093	1.07743984822062	1.44673309859763	1.21820358359625	1.08615669684157	1.00410724246612	0.966555695100964	0.924319761803332	1.01768783355736	1.10885038381495	1.04787554624505	1.14028243665707	-0.0651624472014551	0.870654728790698	1	0.136686165489903	0.684316334950716	1
Merged-chr6-41654844-32	chr6	41654516	41655105	+	44.359062	1.11111111111111e+38	intron (NM_001007572, intron 14 of 14)	intron (NM_001007572, intron 14 of 14)	-18405	NM_022413	64177	Mm.296889	NM_022413	ENSMUSG00000029868	Trpv6	CAT|CaT1|Cac|Ecac2|Otrpc3	transient receptor potential cation channel, subfamily V, member 6	protein-coding	1.7175024259843	2.00923734438457	1.81778741227724	1.75281458972235	1.82253071637017	1.88763562717925	1.86876416170498	2.03276080433037	1.63182427743074	1.93628927643246	1.78633449558207	1.86328970422116	1.88197240711843	2.02364104974358	1.53894771394352	1.84234872595606	1.79116068675669	1.72156892798798	1.52542698717963	1.71928282692151	1.73758717382706	1.67481801942858	1.68282238360356	1.91157187609679	1.86803799042847	1.80719862653808	1.90835449811361	1.73128284046629	1.78989406066128	1.96489746997155	1.75496137884568	1.19776874303654	1.11643916275318	0.547004231757686	0.0119850179704641	0.0199385841386724	0.134676133892637	0.663890664626893	0.553209946324348	-0.17027796305723	0.602861215927919	1	-0.13624510661755	0.630281846662861	1
Merged-chr16-57669523-36	chr16	57669415	57669624	+	18.809166	1.11110011111111e+38	intron (NM_007739, intron 2 of 3)	intron (NM_007739, intron 2 of 3)	-62652	NM_025599	66497	Mm.425976	NM_025599		Cmss1	1110001A06Rik|2610528E23Rik|4930572F24Rik|AV099812|AV122629	cms small ribosomal subunit 1	protein-coding	1.46027616724508	1.61142625557559	1.61700213933595	1.48284674723542	1.22546141309233	1.54239238115854	1.41736082512265	1.34627706465885	1.16986963819295	1.61700213933595	1.32709659494323	1.39185295686586	1.34118625436244	1.33300540342425	1.3582499275831	1.43478899704032	1.42021650625825	1.37422395269801	1.61414218070079	1.11514609511909	0.995728266008592	0.871747970656435	1.44654700663962	1.28564508062402	1.34118625436244	1.43102677917211	1.56976891437013	1.13990101322194	1.56608332688365	1.09354733214563	1.30992990349252	1.33525657953061	1.46429068408694	1.36275888838262	1.34640907347253	1.26122177043828	1.42085754975593	1.22656582062038	1.14028243665707	-1.18427672134115	0.00391812202950503	0.250146974142182	-0.244112057260652	0.497348966278547	0.99496810670914
Merged-chr10-83322721-21	chr10	83322557	83322881	+	13.436191	1.10111111111111e+38	intron (NM_177388, intron 1 of 10)	intron (NM_177388, intron 1 of 10)	15098	NM_177388	338365	Mm.67073	NM_177388	ENSMUSG00000034591	Slc41a2	A230035L05Rik|SLC41A1-L1	solute carrier family 41, member 2	protein-coding	0.181828359559535	0.219128780590327	0.689511446852129	0.0326810062159821	1.00410724246612	0.598129578195579	1.35713333912035	1.11615483013355	0.520946909099747	0.973675400771864	1.42746865254679	0.975810253291411	1.10589563213045	1.39508842330058	1.1992707676709	1.21644892373643	1.2127362566718	1.17454707037427	1.27667393328734	1.31683000259324	1.26190081625703	1.35764373722284	1.0981568180186	1.33444844166337	1.34118625436244	1.1348880113705	1.16641207627423	1.44168449200872	1.20503884599335	1.29312269318146	1.58711770840004	0.575365105476118	0.0820658567978514	0.198829939879819	0.34284494388782	1.09473801785248	0.9544151941059	0.952032083798216	0.803558541022243	0.438633358950079	0.294805444753958	1	0.549216327958371	0.210287791789642	0.853470288788014
Merged-chr18-59167002-2	chr18	59166948	59167056	+	4.455	1.00000000001e+26	Intergenic	Intergenic	-8338	NM_001081328	78923	Mm.84007	NM_001081328		Chsy3	4833446K15Rik|AI662215	chondroitin sulfate synthase 3	protein-coding	0.616184223281217	0.607098302841826	0.558394498995649	0.618664703665152	0.429516455891764	0.396730729978452	0.496104039478313	0.00932338409979857	0.858756164994939	0.0199385841386724	0.715848723966044	0.601375682826066	0.733903681061611	0.23761812796359	0.537159814253894	0.619142333661017	0.473601024122542	0.671116054284948	0.483066967183316	0.674323280840426	0.0620513630404476	0.00932338409979857	0.189466840002454	0.897171182441964	0.773022065213594	0.611245272874197	0.663890664626893	0.635428972424303	0.523466855698508	0.87261066058355	0.42063425769596	0.0751560925974782	0.0820658567978514	0.00932338409979857	0.0119850179704641	0.0199385841386724	0.134676133892637	0.0244014877074807	0.0620513630404476	-0.385630100071001	0.836531821883738	1	0.0508427442157875	1	1
Merged-chr13-52597531-25	chr13	52597448	52597718	+	12.37	1.11010011101111e+38	intron (NM_011518, intron 1 of 13)	intron (NM_011518, intron 1 of 13)	701	NM_011518	20963	Mm.375031	NM_011518	ENSMUSG00000021457	Syk	Sykb	spleen tyrosine kinase	protein-coding	1.17379961071847	1.08721119149195	0.929923374061988	1.18587305770021	0.429516455891764	0.837498895275809	1.02100520133537	0.703639608077371	1.26645595756359	0.973675400771864	1.18615613086362	0.826403855901872	1.0584739076696	0.690097257777185	1.27648873320067	0.990218112265388	1.11459303358156	1.20315786632091	1.15065410399229	0.978906847837189	0.665686504240161	0.737991787543057	0.940168269450045	1.09947747259935	1.38393279482886	0.858093881893908	1.07936890033872	1.29506794293965	1.29083013490857	0.0199385841386724	1.00547527472388	0.920493695595725	1.27008235255825	1.04523132800103	1.18532944728422	1.29913177799979	1.51265830831652	1.35713333912035	1.41865495934694	-0.925529735748191	0.088627743212452	0.754594989082723	-0.090624016311613	0.784159210634752	1
Merged-chr11-20251395-6	chr11	20251314	20251489	+	7.076667	1.00000000000001e+38	Intergenic	CT-rich|Low_complexity|Low_complexity	-1977	NM_172260	216543	Mm.260314	NM_172260	ENSMUSG00000044066	Cep68	6030463E10Rik|AI481761|BC027174|Kiaa0582	centrosomal protein 68	protein-coding	1.08267308962524	0.695581456960563	0.558394498995649	1.18587305770021	0.97525666563647	0.649691699734329	1.11166789793093	0.288448175604311	1.11029715505596	0.345143858159578	0.777184472631029	0.601375682826066	0.773022065213594	0.787223430992218	0.987449712275865	0.881190014309572	0.911655317890852	0.445515107608653	0.868702139763776	0.715848723966044	0.00932338409979857	0.210208099284808	0.733170979783928	0.651291789140854	0.553209946324348	0.488507548239177	0.801513874666575	0.698192740120834	0.898521974996037	0.0199385841386724	0.654283345820863	0.181828359559535	0.599821288293056	0.641391693778915	0.34284494388782	0.693138471498439	0.134676133892637	0.663890664626893	0.553209946324348	-1.64661363682185	0.021444312679627	0.500173243776401	0.24397797779645	0.877210948422235	1
Merged-chr14-50933576-1	chr14	50933526	50933626	+	2.7	1e+24	Intergenic	Intergenic	-2727	NM_001310507	219024	Mm.239117	NM_001033271	ENSMUSG00000035953	Tmem55b	BC039161	transmembrane protein 55b	protein-coding	0.181828359559535	0.0199385841386724	0.0199385841386724	0.443658752143765	0.215582557560423	0.488507548239177	0.0119850179704641	0.00932338409979857	0.0620513630404476	0.0199385841386724	0.00932338409979857	0.00760679975029567	0.0119850179704641	0.0199385841386724	0.382157546247578	0.559797456166953	0.0346659350187712	0.0244014877074807	0.0326810062159821	0.10452291202433	0.00932338409979857	0.210208099284808	0.127885933302649	0.0940543234666092	0.416396401079672	0.0119850179704641	0.00932338409979857	0.215582557560423	0.857724253110303	0.626264132485689	0.265548524140211	0.00932338409979857	0.0820658567978514	0.00932338409979857	0.181828359559535	0.0199385841386724	0.702009168059454	0.445515107608653	0.553209946324348	-1.40484759429608	0.571586512118096	1	1.52270581793667	0.205904756715499	0.849774995446132
Merged-chr4-35099414-6	chr4	35099346	35099494	+	7.265	1.001e+30	intron (NM_178061, intron 1 of 3)	intron (NM_178061, intron 1 of 3)	-52635	NM_199157	387510	Mm.386929	NM_199157	ENSMUSG00000042993	Ifnk	-	interferon kappa	protein-coding	0.933325158385489	0.991110350834824	0.787223430992218	0.946589731701844	0.800203298897239	1.08384019721051	0.833553875853566	0.703639608077371	0.858756164994939	1.14245564501804	0.676437171517561	0.725543502388253	0.884267914693814	0.368794021266208	0.844448885499102	0.619142333661017	0.674323280840426	0.926143731739316	0.984155688648163	0.345143858159578	0.716946877958694	0.390170101337298	0.940168269450045	0.595650206564165	0.0751560925974782	0.790656152130177	0.89191636919023	0.576099597308157	0.674323280840426	0.544722286593575	0.575365105476118	0.871747970656435	0.599821288293056	0.725543502388253	0.665686504240161	0.575365105476118	0.9544151941059	0.791561163439666	0.553209946324348	-0.518717573284718	0.749385805987427	1	-0.1894423382544	1	1
Merged-chr18-39370842-18	chr18	39370730	39370998	+	12.356112	1.0111001100111e+38	intron (NM_175164, intron 22 of 22)	Charlie4z|DNA|hAT-Charlie	116381	NM_008173	14815	Mm.129481	NM_008173	ENSMUSG00000024431	Nr3c1	GR|Grl-1|Grl1	nuclear receptor subfamily 3, group C, member 1	protein-coding	0.582922620780328	0.607098302841826	0.483066967183316	0.695581456960563	0.672979446836147	0.175207326554884	0.496104039478313	0.00932338409979857	1.04122270995745	0.915922165298707	1.21175223501206	0.785495801427898	0.884267914693814	1.13377798800933	1.13357169366333	1.21644892373643	0.812613560554445	1.14271974647034	1.24924487053372	1.2755527767889	1.21559223146747	0.54881067829073	1.14610346028795	1.088480180098	1.10280875467322	0.858093881893908	1.09407394354812	1.21559223146747	0.920493695595725	1.32499679337009	1.11643916275318	0.920493695595725	1.11643916275318	1.15456907027852	1.00494803987991	1.35792141923216	1.42085754975593	1.54947070189775	1.52348469874266	0.188009275866976	0.78316612311106	1	0.151216127004378	0.710093254595097	1
Merged-chr18-38146492-11	chr18	38146256	38146660	+	9.786364	1.000010010001e+38	Intergenic	Intergenic	63304	NM_029357	75599	Mm.36560	NM_029357	ENSMUSG00000051375	Pcdh1	2010005A06Rik|AI585920	protocadherin 1	protein-coding	0.978906847837189	1.38951275190619	0.86619382032866	0.906498325951833	0.800203298897239	0.955705055305462	0.833553875853566	0.288448175604311	1.26645595756359	1.06994150291474	0.846547244821697	0.826403855901872	0.476930721574371	1.07217763234639	1.2198211793202	1.11971952608019	1.05661480367756	1.00547527472388	0.984155688648163	0.847098531375322	0.539528216054417	1.18760272098196	1.1992707676709	1.07171809258791	1.34118625436244	0.714973787042936	0.917344771443528	0.884267914693814	0.967736287836064	1.183642411392	0.674323280840426	1.42597722250716	1.37967778623658	1.32173260639936	1.56380256104214	1.39453920353756	0.702009168059454	1.15972663651665	0.553209946324348	-0.612403335584018	0.265311836842976	0.980826576351366	-0.787428298951811	0.0795560846026974	0.672469657077546
Merged-chr11-96993128-9	chr11	96992988	96993266	+	11.862222	1.001000000001e+34	Intergenic	Intergenic	-15439	NM_001080964	78912	Mm.491183	NM_030220	ENSMUSG00000018678	Sp2	4930480I16Rik|mKIAA0048	Sp2 transcription factor	protein-coding	1.14610346028795	0.378750102128844	0.787223430992218	1.18587305770021	1.36704082768391	1.48010815999075	1.18804496662804	1.14245564501804	0.718712171071084	0.846547244821697	0.81904135850886	0.601375682826066	0.773022065213594	0.690097257777185	0.987449712275865	1.11971952608019	0.911655317890852	1.00547527472388	0.714973787042936	1.1886729963771	0.716946877958694	0.210208099284808	0.733170979783928	1.07171809258791	0.916318205716447	0.714973787042936	0.89191636919023	0.834401492594468	0.674323280840426	0.544722286593575	0.466684697887424	0.715848723966044	1.00410724246612	0.725543502388253	0.75736845669266	0.693138471498439	0.134676133892637	0.740838795377075	0.553209946324348	-0.162959024129356	0.865239852165239	1	-0.56543101324171	0.279953969037329	0.901523868827769
Merged-chr11-114215760-1	chr11	114215710	114215810	+	3.85	1e+26	Intergenic	Lx8|LINE|L1	17502	NR_045930	73536	Mm.54275	NR_045930	ENSMUSG00000078600	1700092K14Rik	-	RIKEN cDNA 1700092K14 gene	ncRNA	0.181828359559535	0.0199385841386724	0.0199385841386724	0.0326810062159821	0.215582557560423	0.309531669541867	0.0119850179704641	0.00932338409979857	0.520946909099747	0.0199385841386724	0.539528216054417	0.17423324912104	0.27782012043866	0.0199385841386724	0.473601024122542	0.473601024122542	0.0346659350187712	0.281932911669314	0.0326810062159821	0.345143858159578	0.363859968565408	0.390170101337298	0.586547526070671	0.476930721574371	0.553209946324348	0.0119850179704641	0.444517208479669	0.608582102206327	0.141598907722678	0.544722286593575	0.575365105476118	0.0751560925974782	0.0820658567978514	0.00932338409979857	0.0119850179704641	0.575365105476118	0.134676133892637	0.0244014877074807	0.553209946324348	0.103253531208102	1	1	0.121356555100731	0.957580954367049	1
Merged-chr19-53180372-16	chr19	53180281	53180520	+	9.165	1.00110111001111e+30	intron (NM_013758, intron 1 of 15)	(T)n|Simple_repeat|Simple_repeat	36403	NM_013758	27360	Mm.426080	NM_013758	ENSMUSG00000025026	Add3	AI463285|R75380	adducin 3 (gamma)	protein-coding	0.96540310476302	0.952032083798216	0.787223430992218	1.02100520133537	0.847098531375322	0.175207326554884	0.737991787543057	0.703639608077371	1.3473256029445	0.846547244821697	1.04248707909398	0.975810253291411	1.12465671344314	1.09407394354812	1.05889754106211	0.940168269450045	1.05661480367756	0.926143731739316	0.868702139763776	0.933325158385489	1.05930561442089	0.210208099284808	1.09062411067482	1.09947747259935	0.773022065213594	0.611245272874197	0.96540310476302	0.975532487933986	1.02131321994474	1.06602906180811	0.544722286593575	0.788304643199328	0.599821288293056	1.14817931761686	1.07991274878452	1.19298588005026	1.42085754975593	1.34753928452273	1.14028243665707	-0.392837208600717	0.619045271599064	1	-0.291315089554382	0.665568307275946	1
Merged-chr18-80371423-5	chr18	80371329	80371532	+	8.002	1.00011e+38	Intergenic	Intergenic	-7176	NM_001190373	240444	Mm.279568	NM_001190373	ENSMUSG00000059852	Kcng2	AA591524	potassium voltage-gated channel, subfamily G, member 2	protein-coding	0.725161531189349	0.952032083798216	0.787223430992218	0.857724253110303	0.547004231757686	0.649691699734329	0.984155688648163	0.771639667201476	0.0620513630404476	0.973675400771864	1.03522000394152	0.601375682826066	0.830416788118477	0.86619382032866	1.12163072190082	0.940168269450045	0.990218112265388	0.817320365729263	0.984155688648163	0.903282528308353	0.363859968565408	1.17096848776158	0.695581456960563	0.68631118947535	0.0751560925974782	0.829662892629418	0.864452914716595	0.608582102206327	0.950159764728237	0.87261066058355	0.787223430992218	0.759925048466671	0.599821288293056	0.702009168059454	0.817666023150535	0.378750102128844	0.134676133892637	0.0244014877074807	0.553209946324348	-0.166873200483699	0.846009101717633	1	0.861580303928669	0.0971312225650654	0.713279074905834
Merged-chr6-117906159-6	chr6	117906082	117906239	+	7.376667	1.1e+35	promoter-TSS (NM_001166431)	promoter-TSS (NM_001166431)	-622	NM_001166431	98758	Mm.422979	NM_133834	ENSMUSG00000042079	Hnrnpf	4833420I20Rik|AA407306|Hnrpf	heterogeneous nuclear ribonucleoprotein F	protein-coding	0.800203298897239	0.607098302841826	0.929923374061988	0.618664703665152	0.763161002931978	1.03053192970524	0.833553875853566	1.2198211793202	0.520946909099747	0.54881067829073	0.81904135850886	0.537159814253894	0.27782012043866	0.93053998031746	0.382157546247578	0.233476267992186	0.911655317890852	0.445515107608653	1.15065410399229	0.886893833111307	0.466684697887424	0.737991787543057	0.523466855698508	0.68631118947535	0.0751560925974782	0.763161002931978	0.89191636919023	0.656300997535002	0.633821384924894	0.626264132485689	0.265548524140211	0.871747970656435	0.847098531375322	0.702009168059454	0.789155114051961	0.878065988879574	0.134676133892637	0.925626789493564	0.803558541022243	0.993128576095391	0.367721669781935	1	0.505415087930543	0.429743691197812	0.97250498497617
Merged-chr3-58670961-1	chr3	58670911	58671011	+	3.15	1e+24	Intergenic	Lx8b|LINE|L1	18919	NR_004433	666680	Mm.422212	NR_004433		Gm8234	AU022133	spermine synthase pseudogene	pseudo	0.00932338409979857	0.0199385841386724	0.0199385841386724	0.0326810062159821	0.00932338409979857	0.175207326554884	0.0119850179704641	0.00932338409979857	0.0620513630404476	0.0199385841386724	0.00932338409979857	0.443658752143765	0.0119850179704641	0.0199385841386724	0.00932338409979857	0.00932338409979857	0.0346659350187712	0.0244014877074807	0.0326810062159821	0.00932338409979857	0.155210339898552	0.00932338409979857	0.189466840002454	0.00557651139010016	0.0751560925974782	0.0119850179704641	0.00932338409979857	0.215582557560423	0.950159764728237	0.0199385841386724	0.175207326554884	0.00932338409979857	0.599821288293056	0.00932338409979857	0.34284494388782	0.233476267992186	0.134676133892637	0.445515107608653	0.0620513630404476	1.92303871527431	0.999999999999999	1	2.43179377468895	0.184534193842827	0.829838335080025
Merged-chr4-123655382-1	chr4	123655293	123655472	+	20.299999	1000000000	intron (NM_001199137, intron 1 of 92)	intron (NM_001199137, intron 1 of 92)	28978	NM_001199137	11426	Mm.402299	NM_009600	ENSMUSG00000028649	Macf1	ABP620|Acf7|Aclp7|MACF|R74989|mKIAA0465	microtubule-actin crosslinking factor 1	protein-coding	0.00932338409979857	0.378750102128844	0.0199385841386724	0.0326810062159821	1.34118625436244	0.715848723966044	0.496104039478313	0.914979153232913	0.0620513630404476	0.0199385841386724	0.00932338409979857	0.00760679975029567	0.0119850179704641	0.0199385841386724	0.00932338409979857	0.098429838144832	0.473601024122542	0.0244014877074807	0.0326810062159821	0.181828359559535	0.665686504240161	0.00932338409979857	0.00557651139010016	0.198829939879819	0.0751560925974782	0.0119850179704641	0.00932338409979857	0.00760679975029567	0	0.356401851261549	0.0751560925974782	0.181828359559535	0.0820658567978514	0.00932338409979857	0.34284494388782	0.233476267992186	0.134676133892637	0.0244014877074807	0.553209946324348	1.03629687153276	0.829477423718415	1	-0.607882003801195	1	1
Merged-chr9-31913197-36	chr9	31912897	31913672	+	25.147223	1.11111011111111e+38	promoter-TSS (NM_013800)	promoter-TSS (NM_013800)	1	NM_013800	12023	Mm.261044	NM_013800	ENSMUSG00000032033	Barx2	2310006E12Rik|Barx2b	BarH-like homeobox 2	protein-coding	1.34263697169607	1.65637510110837	1.50157215316713	1.02100520133537	1.00410724246612	1.35729388944404	1.29060391602035	1.30802767092786	1.56986491266088	1.64850127529621	1.46576592404603	1.71697673929145	1.51844302718959	1.63524863516914	1.79707097376455	1.76952520498852	1.79712221335079	1.5954853698801	1.73317363734082	1.61792172894855	1.62573839274334	1.70293348853286	1.83497766115013	1.88104299844424	1.88311779151544	1.88414850882642	1.72217340577535	1.7591083454998	1.8765253836019	1.83497766115013	1.88281154109958	1.536998952966	1.49972123238704	1.45501537897543	1.53587547244957	1.30734185435044	1.51265830831652	1.04787554624505	1.3304744382077	-0.53608984041927	0.0616167859630952	0.688551983915861	-0.202250505298819	0.372837798261364	0.948269128731726
Merged-chr10-30528237-2	chr10	30528171	30528304	+	7.59	1e+19	Intergenic	HERVL40-int|LTR|ERVL	72512	NM_028604	73681	Mm.294503	NM_028604	ENSMUSG00000019792	Trmt11	2410075D05Rik|3110045I18Rik|AW213713	tRNA methyltransferase 11	protein-coding	0.00932338409979857	0.378750102128844	0.0199385841386724	0.0326810062159821	0.215582557560423	0.396730729978452	0.280811078134363	0.00932338409979857	0.0620513630404476	0.345143858159578	0.0620513630404476	0.00760679975029567	0.0119850179704641	0.368794021266208	0.646656969855628	0.233476267992186	0.0346659350187712	0.0244014877074807	0.0326810062159821	0.181828359559535	0.00932338409979857	0.00932338409979857	0.0448302579732339	0.00557651139010016	0.0751560925974782	0.0119850179704641	0.00932338409979857	0.00760679975029567	0.554137129868567	0.0199385841386724	0.42063425769596	0.920493695595725	0.847098531375322	0.857724253110303	1.04375601398514	1.11001732846801	0.544722286593575	0.886230710650756	0.803558541022243	-2.13753540990119	0.360301201002099	1	2.54884314317989	0.282749762954243	0.903054085258337
Merged-chr18-4258455-17	chr18	4258332	4258562	+	15.025883	1.11110011111111e+38	Intergenic	Intergenic	92615	NM_026092	67328	Mm.158148	NM_026092	ENSMUSG00000024233	Lyzl1	1700038F02Rik|Lyc2|Lyzd1	lysozyme-like 1	protein-coding	0.00932338409979857	0.378750102128844	0.787223430992218	0.0326810062159821	0.547004231757686	0.544722286593575	0.803558541022243	0.914979153232913	0.962306142857875	0.77830292239274	0.81904135850886	0.00760679975029567	0.934642737246235	0.86619382032866	1.36805731567888	1.18677511267004	1.32878605223345	1.33627699609724	1.45796115869399	1.11514609511909	0.817320365729263	1.11971952608019	1.41772967296886	1.17331299016331	1.23833610186217	1.43102677917211	1.46319003647161	1.27648873320067	1.12515954179338	1.23990749167786	1.406553807093	0.920493695595725	0.599821288293056	0.898521974996037	0.817666023150535	0.995728266008592	0.9544151941059	0.0244014877074807	0.803558541022243	-0.719485206558274	0.106383490435536	0.787367706795822	-0.123617408504977	0.814211338349282	1
Merged-chr8-119673591-3	chr8	119673508	119673700	+	10.983334	1.0000000001e+37	intron (NM_023395, intron 1 of 6)	intron (NM_023395, intron 1 of 6)	7239	NM_023395	67866	Mm.87599	NM_023395	ENSMUSG00000023336	Wfdc1	2310058A03Rik|ps20	WAP four-disulfide core domain 1	protein-coding	0.444517208479669	0.378750102128844	0.787223430992218	0.0326810062159821	0.641391693778915	0.760794236402048	0.559797456166953	0.445515107608653	0.520946909099747	0.846547244821697	0.804030243557775	0.674323280840426	0.773022065213594	0.368794021266208	0.844448885499102	0.6834330030122	1.2755527767889	1.00547527472388	0.868702139763776	0.789626183028141	0.995728266008592	0.00932338409979857	0.559797456166953	0.763161002931978	0.975532487933986	0.671116054284948	1.00329478447918	0.591930033827289	0.878065988879574	1.00329478447918	0.72101498318878	0.429516455891764	0.847098531375322	0.857724253110303	0.544722286593575	0.817320365729263	0.702009168059454	0.0244014877074807	0.553209946324348	-0.746796274193565	0.37757124292416	1	0.372684392233021	0.663108410015661	1
Merged-chr8-64945405-9	chr8	64945332	64945509	+	7.915555	1.10000000000011e+28	Intergenic	Intergenic	-1765	NM_001163747	73067	Mm.294445	NM_028427	ENSMUSG00000025521	Tmem192	3110005G23Rik	transmembrane protein 192	protein-coding	0.868344386914123	0.7617176861038	0.988234552090171	0.946589731701844	0.877441655629133	1.19298588005026	1.18804496662804	0.914979153232913	0.520946909099747	0.973675400771864	0.789626183028141	1.21833750541257	0.695581456960563	0.787223430992218	0.382157546247578	0.619142333661017	0.0346659350187712	0.581574354495984	0.0326810062159821	0.547004231757686	0.363859968565408	0.654283345820863	0.445515107608653	0.311697443735554	0.0751560925974782	1.02000866306314	0.864452914716595	0.416396401079672	0.0381715905868842	0.356401851261549	0.175207326554884	0.00932338409979857	0.0820658567978514	0.598129578195579	0.665686504240161	0.649691699734329	0.134676133892637	0.791561163439666	0.803558541022243	0.72825432176996	0.547352350203491	1	-0.046611001553537	1	1
Merged-chr3-65355646-1	chr3	65355596	65355696	+	3.85	1e+25	intron (NM_001289450, intron 9 of 14)	intron (NM_001289450, intron 9 of 14)	-6217	NR_040390	319798	Mm.445698	NR_040390		A730090N16Rik	-	RIKEN cDNA A730090N16 gene	ncRNA	0.00932338409979857	0.378750102128844	0.0199385841386724	0.0326810062159821	0.00932338409979857	0.396730729978452	0.165793864884208	0.00932338409979857	0.0620513630404476	0.0199385841386724	0.382157546247578	0.0540990347892632	0.599821288293056	0.23761812796359	0.537159814253894	0.378750102128844	0.0346659350187712	0.671116054284948	0.714973787042936	0.00932338409979857	0.665686504240161	0.54881067829073	0.189466840002454	0.476930721574371	0.416396401079672	0.488507548239177	0.134676133892637	0.378750102128844	0.523466855698508	0.544722286593575	0.760794236402048	0.181828359559535	0.0820658567978514	0.547004231757686	0.0119850179704641	0.693138471498439	0.134676133892637	0.0244014877074807	0.378750102128844	0.522184554871889	0.726393683163199	1	1.08526204520622	0.338376096833391	0.930944747403351
Merged-chr19-26834772-11	chr19	26834697	26834850	+	8.446363	1.00000010101e+35	Intergenic	Intergenic	-10866	NR_045306	70942	Mm.411548	NR_045306	ENSMUSG00000093772	4931403E22Rik	-	RIKEN cDNA 4931403E22 gene	ncRNA	0.826403855901872	0.7617176861038	1.16546825570926	0.618664703665152	0.703639608077371	1.2169187020829	1.09615768441687	1.14245564501804	0.718712171071084	1.10589563213045	0.676437171517561	1.0333508237722	0.934642737246235	0.830416788118477	0.646656969855628	0.619142333661017	0.911655317890852	0.926143731739316	1.21759112144339	0.715848723966044	0.539528216054417	0.390170101337298	0.695581456960563	0.942643353347282	0.975532487933986	0.97525666563647	0.736775770878233	0.844448885499102	0.933325158385489	0.544722286593575	0.175207326554884	0.759925048466671	0.599821288293056	0.877441655629133	0.817666023150535	0.575365105476118	1.10885038381495	0.445515107608653	0.553209946324348	-0.215031238542175	0.864728723520524	1	-0.399562691663783	0.495781391908851	0.99496810670914
Merged-chr4-44666798-1	chr4	44666718	44666879	+	10	1000	intron (NM_008782, intron 5 of 9)	intron (NM_008782, intron 5 of 9)	-36002	NR_073462	70602	Mm.491142	NR_073462	ENSMUSG00000103995	5730488B01Rik	-	RIKEN cDNA 5730488B01 gene	ncRNA	0.311697443735554	0.378750102128844	0.558394498995649	0.443658752143765	0.00932338409979857	0.00932338409979857	0.280811078134363	0.544722286593575	0.0620513630404476	0.345143858159578	0.266796165266322	0.00760679975029567	0.0119850179704641	0.0199385841386724	0.382157546247578	0.233476267992186	0.473601024122542	0.445515107608653	0.483066967183316	0.466684697887424	0.995728266008592	0.00932338409979857	0.714973787042936	0.415411584884575	0.553209946324348	0.714973787042936	0.444517208479669	0.507682537939329	0.429516455891764	0.466684697887424	0.674323280840426	0.920493695595725	0.0820658567978514	0.857724253110303	0.846547244821697	0.952032083798216	0.702009168059454	1.26122177043828	1.02100520133537	1.3355449691744	0.344337334703719	1	0.00309563601490741	1	1
Merged-chr4-102808445-5	chr4	102808336	102808568	+	8.084	1.000000111e+33	intron (NM_001285859, intron 1 of 23)	MTD|LTR|ERVL-MaLR	48317	NM_001285859	73094	Mm.54201	NM_144906	ENSMUSG00000028524	Sgip1	3110007P09Rik|SGIP1alpha|gag	SH3-domain GRB2-like (endophilin) interacting protein 1	protein-coding	0.523466855698508	0.378750102128844	0.346312387520258	0.443658752143765	0.847098531375322	0.396730729978452	0.496104039478313	0.00932338409979857	0.520946909099747	0.817320365729263	1.05960796120883	0.725543502388253	0.884267914693814	0.93053998031746	0.646656969855628	0.619142333661017	0.473601024122542	0.671116054284948	0.868702139763776	0.741729180798212	0.155210339898552	1.0584739076696	0.733170979783928	0.763161002931978	0.0751560925974782	0.790656152130177	0.736775770878233	0.991110350834824	1.15387913541899	0.87261066058355	1.18237605245038	0.00932338409979857	0.0820658567978514	0.00932338409979857	0.34284494388782	0.378750102128844	0.702009168059454	0.0244014877074807	1.06918086986894	1.01589705128376	0.252566001061011	0.968535715544421	1.4462060782136	0.00393085073523758	0.158266931086034
Merged-chr2-132055531-7	chr2	132055238	132055755	+	24.564285	11111010000	3' UTR (NM_018824, exon 16 of 16)	3' UTR (NM_018824, exon 16 of 16)	-25508	NM_175445	215653	Mm.204737	NM_175445	ENSMUSG00000027339	Rassf2	3830431H01Rik|9030412M04Rik|AI852669|AW495050	Ras association (RalGDS/AF-6) domain family member 2	protein-coding	0.948999211557802	1.27423550118481	1.37666323739389	0.857724253110303	1.96783834007097	1.75684262779781	1.33487984858078	1.77742731802743	0.718712171071084	0.677031219339408	0.789626183028141	0.443658752143765	0.476930721574371	1.04432139495427	0.382157546247578	0.473601024122542	0.674323280840426	0.445515107608653	0.483066967183316	0.181828359559535	0.773022065213594	0.00932338409979857	0.445515107608653	0.595650206564165	0.0751560925974782	0.0119850179704641	0.233476267992186	0.215582557560423	0.698192740120834	0.0199385841386724	0.630651307884533	0.181828359559535	1.11643916275318	0.42063425769596	0.713402746260841	0.693138471498439	0.9544151941059	0.580306907225449	0.963709968025386	-0.0890284204181426	1	1	0.51183559103543	0.643477175895282	1
Merged-chr2-152289901-1	chr2	152289816	152289987	+	14.9	1000000000	Intergenic	RLTR31D_MM|LTR|ERVK	-3971	NM_024196	67231	Mm.288733	NM_024196		Tbc1d20	1110028I04Rik|2810442O16Rik|AI414693	TBC1 domain family, member 20	protein-coding	0.00932338409979857	0.607098302841826	0.0199385841386724	0.0326810062159821	1.20403971388592	0.544722286593575	0.280811078134363	0.914979153232913	0.0620513630404476	0.0199385841386724	0.134676133892637	0.17423324912104	0.165793864884208	0.0199385841386724	0.165793864884208	0.00932338409979857	0.0346659350187712	0.0244014877074807	0.0326810062159821	0.00932338409979857	0.539528216054417	0.390170101337298	0.00557651139010016	0.198829939879819	0.0751560925974782	0.488507548239177	0.233476267992186	0.00760679975029567	0.281932911669314	0.0199385841386724	0.00760679975029567	0.429516455891764	0.599821288293056	0.198829939879819	0.0119850179704641	0.0199385841386724	0.134676133892637	0.0244014877074807	0.0620513630404476	2.03551626963789	0.369877168102375	1	0.402011850938648	1	1
Merged-chr12-69165010-17	chr12	69164935	69165093	+	10.098235	1.000100010011e+38	Intergenic	Intergenic	-3800	NM_001081406	69706	Mm.28847	NM_027178	ENSMUSG00000034883	Lrr1	2410005L11Rik|AU021780|LRR-1|Ppil5	leucine rich repeat protein 1	protein-coding	0.886230710650756	1.08721119149195	1.12705277484043	0.749906445022613	1.22546141309233	1.20519789069596	0.833553875853566	1.08874413763193	1.2184922109677	1.1627735687842	1.14339303278776	0.907643610088465	1.15219086507461	0.991110350834824	0.943568732351876	0.812613560554445	0.812613560554445	0.671116054284948	0.868702139763776	0.886893833111307	0.773022065213594	0.654283345820863	1.1992707676709	1.00133759666144	1.01818514064442	0.829662892629418	1.1259338315467	1.05817783898992	0.878065988879574	1.00329478447918	0.674323280840426	0.871747970656435	0.599821288293056	0.950159764728237	0.924319761803332	0.844448885499102	0.134676133892637	0.663890664626893	0.0620513630404476	-0.0458772653519028	0.999999999999999	1	-0.474391956364034	0.320779928634614	0.926416807538345
Merged-chr4-63256939-1	chr4	63256864	63257015	+	3.78	1e+24	promoter-TSS (NR_030477)	promoter-TSS (NR_030477)	88	NR_030477	735262		NR_030477	ENSMUSG00000070102	Mir455	Mirn455|mir-455|mmu-mir-455	microRNA 455	ncRNA	0.00932338409979857	0.378750102128844	0.346312387520258	0.0326810062159821	0.00932338409979857	0.00932338409979857	0.0119850179704641	0.00932338409979857	0.380760741805146	0.54881067829073	0.00932338409979857	0.17423324912104	0.0119850179704641	0.0199385841386724	0.537159814253894	0.812613560554445	0.0346659350187712	0.0244014877074807	0.0326810062159821	0.00932338409979857	0.155210339898552	0.702009168059454	0.0448302579732339	0.0940543234666092	0.0751560925974782	0.275430426290908	0.00932338409979857	0.00760679975029567	1.04953763214139	0.0199385841386724	0.0751560925974782	0.633821384924894	0.599821288293056	0.198829939879819	0.0119850179704641	0.575365105476118	0.134676133892637	0.663890664626893	0.0620513630404476	-0.450589993968376	0.873714277395916	1	2.29753280467806	0.223308413649173	0.862225710413461
Merged-chr18-23821006-2	chr18	23820891	23821095	+	22.9	11	intron (NM_153058, intron 1 of 6)	intron (NM_153058, intron 1 of 6)	17023	NM_153058	212307	Mm.132237	NM_153058	ENSMUSG00000024277	Mapre2	AI314113|C820009F03Rik|D18Abb1e|EB1|EB2|RP1	microtubule-associated protein, RP/EB family, member 2	protein-coding	0.444517208479669	0.378750102128844	0.558394498995649	0.618664703665152	0.547004231757686	0.837498895275809	0.608582102206327	0.544722286593575	0.0620513630404476	0.0199385841386724	0.382157546247578	0.00760679975029567	0.661057656118505	0.0199385841386724	0.382157546247578	0.233476267992186	0.0346659350187712	0.0244014877074807	0.0326810062159821	0.181828359559535	0.466684697887424	0.00932338409979857	0.496104039478313	0.818385676318896	0.0751560925974782	0.275430426290908	0.00932338409979857	0.00760679975029567	0.233476267992186	0.0199385841386724	0.175207326554884	0.871747970656435	1.27008235255825	1.54619463681344	1.28461219895389	0.995728266008592	1.10885038381495	0.0244014877074807	0.0620513630404476	0.384092533169821	1	1	-1.51492570017818	0.283680870565932	0.904003224169397
Merged-chr19-24961727-40	chr19	24961298	24962024	+	202.1595	1.11111111111111e+38	promoter-TSS (NM_146097)	promoter-TSS (NM_146097)	-45	NM_146097	226043	Mm.272127	NM_146097	ENSMUSG00000024878	Cbwd1	AV349248|BC018472	COBW domain containing 1	protein-coding	2.33134360389838	2.37351147762802	2.4570973693912	2.37038514707858	2.44616313844724	2.40018703458858	2.44897376153423	2.43241887347869	2.31338499069401	2.2647868655565	2.38466264300628	2.33952972311239	2.40714807042675	2.35742140814666	2.30109429181059	2.34932523471262	2.34154381633602	2.26900130534794	2.15506073727819	2.33425905582341	2.35494632371818	2.33613586146607	2.30919904006852	2.2934067731209	2.34539554314753	2.27224039925322	2.21430485888532	2.32046806525542	2.28102373507145	2.17342812844548	2.29915678008694	2.47208433587689	2.52848748590453	2.45810186320687	2.46692003549759	2.49392087697437	2.54341499431747	2.48437459915548	2.5345323612284	-0.264266484955103	0.269017498156336	0.984950400048049	-0.350364673523124	0.130998409302046	0.770120954109398
Merged-chr5-39601903-15	chr5	39601796	39602017	+	10.510667	1.00011001001111e+38	intron (NR_045416, intron 1 of 5)	intron (NR_045416, intron 1 of 5)	1668	NR_045416	75095	Mm.332354	NR_045416	ENSMUSG00000106741	4930513D17Rik	-	RIKEN cDNA 4930513D17 gene	ncRNA	1.15405869464561	0.866500022987809	0.558394498995649	1.26578926440312	0.703639608077371	0.544722286593575	0.496104039478313	0.703639608077371	1.04122270995745	0.846547244821697	0.864978191848177	1.1809073887096	0.9135134845368	1.27756121254829	0.943568732351876	0.881190014309572	0.812613560554445	0.671116054284948	1.07460579512202	1.16188565963996	0.857724253110303	1.08062619304267	0.940168269450045	0.68631118947535	0.0751560925974782	0.97525666563647	1.28909737839944	1.15332535550558	1.33525657953061	1.33835327977265	1.35237156800881	0.575365105476118	0.0820658567978514	0.198829939879819	0.34284494388782	0.378750102128844	0.134676133892637	0.663890664626893	0.803558541022243	0.82295758193036	0.157835813057562	0.864638117192489	1.77279000017137	1.51331523320461e-05	0.00294805128158275
Merged-chr8-124370982-5	chr8	124370914	124371067	+	6.958	1.00000101e+34	intron (NM_171824, intron 6 of 6)	intron (NM_171824, intron 6 of 6)	62946	NM_171824	209966	Mm.234233	NM_171824	ENSMUSG00000050751	Pgbd5	2900019M05Rik|AI854313	piggyBac transposable element derived 5	protein-coding	0.311697443735554	0.7617176861038	1.03761883466329	0.0326810062159821	1.00410724246612	0.396730729978452	0.777184472631029	0.990218112265388	0.858756164994939	0.0199385841386724	0.382157546247578	0.00760679975029567	0.476930721574371	0.368794021266208	0.646656969855628	0.00932338409979857	0.674323280840426	0.926143731739316	0.483066967183316	0.813925713647552	0.363859968565408	0.54881067829073	0.714973787042936	0.595650206564165	0.773022065213594	0.97525666563647	0.663890664626893	0.698192740120834	0.500884866567804	0.0199385841386724	0.42063425769596	0.575365105476118	0.847098531375322	0.725543502388253	0.75736845669266	0.781179550486502	0.9544151941059	0.791561163439666	0.0620513630404476	0.831294204442315	0.474615665062492	1	-0.423432292001464	0.469916665677366	0.985981184899985
Merged-chr5-66800452-23	chr5	66800320	66800641	+	19.009565	1.11111011111111e+38	intron (NM_001001980, intron 1 of 25)	intron (NM_001001980, intron 1 of 25)	54640	NM_001001980	77569	Mm.374778	NM_001001980	ENSMUSG00000037736	Limch1	3732412D22Rik|mKIAA1102	LIM and calponin homology domains 1	protein-coding	1.31236528969173	0.866500022987809	0.988234552090171	1.24603222416981	0.800203298897239	1.34627706465885	1.22693540396438	1.05417733121464	1.2184922109677	1.06994150291474	1.29118312754698	1.1809073887096	1.32285590959092	1.04432139495427	1.45513506428481	1.48673477946944	1.68392576012696	1.46950463427907	1.37666323739389	1.34174825937768	1.3424669568525	1.51411660571405	1.55575543111165	1.51431260008212	1.46118483882769	1.59798829549168	0.985342304323539	1.41842954057982	1.38963226289095	1.16014818695418	1.33087010952136	0.674323280840426	0.599821288293056	0.00932338409979857	0.34284494388782	0.0199385841386724	0.134676133892637	0.0244014877074807	0.553209946324348	-0.473592373043366	0.180042197994356	0.898998326848013	-0.611120584773315	0.042702146512703	0.539852214659464
Merged-chr15-91279696-1	chr15	91279646	91279746	+	6.28	1e+33	intron (NM_001033633, intron 7 of 9)	MT2B|LTR|ERVL	-87889	NM_011994	26874	Mm.295456	NM_011994	ENSMUSG00000055782	Abcd2	ABC39|ALDL1|ALDR|ALDRP	ATP-binding cassette, sub-family D (ALD), member 2	protein-coding	0.00932338409979857	0.0199385841386724	0.0199385841386724	0.0326810062159821	0.00932338409979857	0.396730729978452	0.0119850179704641	0.703639608077371	0.0620513630404476	0.0199385841386724	0.00932338409979857	0.00760679975029567	0.0119850179704641	0.0199385841386724	0.00932338409979857	0.00932338409979857	0.0346659350187712	0.445515107608653	0.0326810062159821	0.00932338409979857	0.363859968565408	1.03472877984879	0.00557651139010016	0.00557651139010016	0.0751560925974782	0.0119850179704641	0.233476267992186	0.00760679975029567	0.233476267992186	0.0199385841386724	0.00760679975029567	0.515058749299267	0.0820658567978514	0.502443134973191	0.34284494388782	0.0199385841386724	0.134676133892637	0.0244014877074807	0.0620513630404476	5.09116031262606	0.0278913028131867	0.545438349025236	3.18067462044106	0.411991767199524	0.964613577564764
Merged-chr14-101804281-27	chr14	101804090	101804492	+	29.695185	1.11111111111111e+38	intron (NM_201529, intron 2 of 30)	MLT1A0|LTR|ERVL-MaLR	74363	NM_201529	380928	Mm.218981	NM_201529	ENSMUSG00000033060	Lmo7	C78582|FBXO20|Gm914|mKIAA0858	LIM domain only 7	protein-coding	1.59001385531989	1.61886892684264	1.12705277484043	1.57558000538238	0.938834312523366	0.886893833111307	1.02100520133537	1.11615483013355	1.86168015279621	1.80391889319912	1.62219826962044	1.76457814966254	1.69974592342753	1.74854024005677	1.55575543111165	1.75096760162696	1.66743772260535	1.60814526028941	1.68836158618109	1.45823484897645	1.53652339833767	1.67481801942858	1.46205909157352	1.63713661095702	1.34118625436244	1.52427997181008	1.62230924312748	1.41003115504987	1.37107804830864	1.36901283506102	1.70894432648364	0.674323280840426	0.847098531375322	0.898521974996037	0.34284494388782	0.575365105476118	0.9544151941059	0.886230710650756	0.0620513630404476	-0.390379323918701	0.266684354955741	0.982625043106813	-0.0919399782663396	0.8591286515402	1
Merged-chr3-123070577-2	chr3	123070518	123070636	+	5.515	1e+30	Intergenic	Intergenic	-35590	NM_021503	59006	Mm.141157	NM_021503	ENSMUSG00000028116	Myoz2	1110012I24Rik|Fatz-2|Myozl2	myozenin 2	protein-coding	0.922034552850826	0.7617176861038	0.741729180798212	0.857724253110303	0.547004231757686	0.544722286593575	0.803558541022243	0.544722286593575	0.718712171071084	0.77830292239274	0.507682537939329	0.601375682826066	0.27782012043866	0.0199385841386724	0.473601024122542	0.721875856429787	0.911655317890852	0.0244014877074807	0.483066967183316	0.547004231757686	0.363859968565408	0.54881067829073	0.778700079110863	0.311697443735554	0.553209946324348	0.611245272874197	0.567393606745233	0.34054016877292	0.633821384924894	0.233476267992186	0.42063425769596	0.429516455891764	0.599821288293056	0.00932338409979857	0.34284494388782	0.0199385841386724	0.702009168059454	0.663890664626893	0.0620513630404476	-0.601591866386973	0.591231069450702	1	-0.23721911745102	0.906626658283515	1
Merged-chr4-48267917-2	chr4	48267842	48267980	+	10	1100	intron (NM_029572, intron 1 of 11)	ORR1D1|LTR|ERVL-MaLR	11678	NM_029572	76299	Mm.317701	NM_029572	ENSMUSG00000028343	Erp44	1110001E24Rik|AI849526|AL033348|Txndc4	endoplasmic reticulum protein 44	protein-coding	0.311697443735554	0.0199385841386724	0.0199385841386724	0.443658752143765	0.00932338409979857	0.396730729978452	0.0119850179704641	0.00932338409979857	0.380760741805146	0.345143858159578	0.00932338409979857	0.00760679975029567	0.27782012043866	0.368794021266208	0.165793864884208	0.00932338409979857	0.0346659350187712	0.0244014877074807	0.0326810062159821	0.00932338409979857	0.363859968565408	0.00932338409979857	0.0448302579732339	0.311697443735554	0.0751560925974782	0.0119850179704641	0.00932338409979857	0.0940543234666092	0.00932338409979857	0.0199385841386724	0.00760679975029567	0.515058749299267	0.0820658567978514	0.198829939879819	0.34284494388782	0.378750102128844	0.134676133892637	1.21488645200369	1.40705378466468	0.926717701021281	0.999999999999999	1	-0.852201189653706	0.777538368835917	1
Merged-chr11-113063161-50	chr11	113062638	113063797	+	31.282801	1.00011111011111e+38	intron (NR_015556, intron 2 of 2)	intron (NR_015556, intron 2 of 2)	138621	NR_015556	72386	Mm.266961	NR_015556	ENSMUSG00000087259	2610035D17Rik	-	RIKEN cDNA 2610035D17 gene	ncRNA	1.31916496889754	1.40685539556419	1.43135953355345	1.22693540396438	1.49823774290318	1.25328657493524	1.57618063173627	1.2198211793202	1.50073612174585	1.49575417891074	1.75675845401417	1.86832956350523	2.00213384791855	1.84460528052234	1.65126378063994	1.38629646767239	1.2127362566718	1.48401246336792	1.61414218070079	1.61792172894855	1.96440500652291	1.93365269172173	1.55021623815013	1.46027616724508	1.49575417891074	1.51772132409433	1.49902178620335	1.53506031494493	1.83621382623985	1.9049596135366	1.81939045457691	2.34534440996374	2.30091080994776	2.26175687052399	2.2339607678143	1.98599788299628	1.96190755726398	1.64556279462948	1.41865495934694	1.0593175003271	0.00703443906047123	0.324010526421705	0.733565935863815	0.0125853734461097	0.306411383065909
Merged-chr17-74770712-7	chr17	74770644	74770811	+	9.148571	1.10000000010001e+27	intron (NM_152817, intron 10 of 19)	intron (NM_152817, intron 10 of 19)	52977	NM_152817	74196	Mm.209503	NM_152817	ENSMUSG00000024078	Ttc27	2610511O17Rik	tetratricopeptide repeat domain 27	protein-coding	1.09921004879887	1.08721119149195	0.0199385841386724	1.13394660835587	0.703639608077371	0.715848723966044	0.777184472631029	0.990218112265388	1.16986963819295	0.915922165298707	0.676437171517561	0.785495801427898	1.00133759666144	0.86619382032866	0.789626183028141	0.473601024122542	0.911655317890852	0.817320365729263	0.714973787042936	0.715848723966044	0.155210339898552	0.871747970656435	0.586547526070671	0.651291789140854	0.553209946324348	0.611245272874197	0.89191636919023	0.844448885499102	0.773895541194003	0.87261066058355	0.630651307884533	0.181828359559535	0.599821288293056	0.198829939879819	0.34284494388782	0.378750102128844	0.9544151941059	0.663890664626893	0.553209946324348	-0.00799212596579152	1	1	0.856888513714775	0.143581333529174	0.787817884763902
Merged-chr11-4124145-16	chr11	4124038	4124408	+	10.053125	1.1000001000101e+26	Intergenic	Intergenic	-5494	NM_144520	67815	Mm.253922	NM_144520	ENSMUSG00000003585	Sec14l2	1300013M05Rik|Spf|TAP	SEC14-like lipid binding 2	protein-coding	1.12077015506143	1.05372041559511	1.20329687620569	1.08721119149195	1.21488645200369	1.03053192970524	1.39601277158692	1.38157923838294	0.0620513630404476	1.0202558293221	0.990218112265388	0.975810253291411	1.15219086507461	0.558394498995649	0.646656969855628	0.619142333661017	0.473601024122542	1.14271974647034	0.483066967183316	0.466684697887424	0.773022065213594	1.08062619304267	0.815699887126476	0.942643353347282	0.773022065213594	0.888155628770284	0.663890664626893	0.938834312523366	1.0623494248193	0.788304643199328	1.03785549481834	1.03522000394152	0.847098531375322	1.12310564658814	1.2169187020829	1.32577174022562	1.17331299016331	1.50314295289116	1.41865495934694	1.07916622904327	0.207238697174456	0.925080086593097	0.481430433426582	0.361383637458427	0.941578738292644
Merged-chr16-81008812-1	chr16	81008762	81008862	+	6.61	1000000000000000	Intergenic	L1_Mus1|LINE|L1	-191885	NM_001113208	17968	Mm.433941	NM_010954	ENSMUSG00000022762	Ncam2	Ncam-2|Ocam|RNCAM	neural cell adhesion molecule 2	protein-coding	0.582922620780328	0.0199385841386724	0.689511446852129	0.618664703665152	0.215582557560423	0.175207326554884	0.280811078134363	0.00932338409979857	0.0620513630404476	0.345143858159578	0.789626183028141	0.725543502388253	0.27782012043866	0.0199385841386724	0.00932338409979857	0.940168269450045	0.0346659350187712	0.445515107608653	0.0326810062159821	0.466684697887424	0.00932338409979857	0.00932338409979857	0.189466840002454	0.0940543234666092	0.916318205716447	0.488507548239177	0.444517208479669	0.535877172784499	0.500884866567804	0.738507822229237	0.00760679975029567	0.00932338409979857	0.0820658567978514	0.0900713481469922	0.0119850179704641	0.0199385841386724	0.134676133892637	0.0244014877074807	0.0620513630404476	-1.64369284808565	0.48291784646603	1	0.358375444696387	0.984121163970571	1
Merged-chr8-12873309-2	chr8	12873257	12873361	+	8.685	1.000000000001e+37	Intergenic	Intergenic	-41390	NR_045775	100504249	Mm.441494	NR_045775	ENSMUSG00000084780	Gm15350	OTTMUSG00000020611	predicted gene 15350	ncRNA	0.444517208479669	0.7617176861038	0.346312387520258	0.0326810062159821	0.00932338409979857	0.488507548239177	0.803558541022243	0.288448175604311	0.380760741805146	0.623815777609106	0.539528216054417	0.17423324912104	0.661057656118505	0.690097257777185	0.592852140161625	0.721875856429787	1.05661480367756	0.281932911669314	0.0326810062159821	0.345143858159578	0.00932338409979857	0.54881067829073	0.496104039478313	0.595650206564165	0.773022065213594	0.714973787042936	0.444517208479669	0.576099597308157	0.141598907722678	0.0199385841386724	0.942643353347282	0.575365105476118	0.599821288293056	0.797005483905279	0.544722286593575	0.781179550486502	0.86619382032866	0.663890664626893	0.803558541022243	-1.80041338758484	0.0680175852908134	0.707017344188693	0.10086943896255	1	1
Merged-chr3-22205600-2	chr3	22205539	22205661	+	5	1e+26	intron (NM_030732, intron 14 of 15)	L1MA4|LINE|L1	-45770	NR_004439	19784		NR_004439		Rprl2	RPRH3|Rmrp3	ribonuclease P RNA-like 2	ncRNA	0.00932338409979857	0.0199385841386724	0.0199385841386724	0.0326810062159821	0.00932338409979857	0.00932338409979857	0.165793864884208	0.00932338409979857	0.0620513630404476	0.0199385841386724	0.134676133892637	0.674323280840426	0.27782012043866	0.0199385841386724	0.717484570620051	0.619142333661017	0.0346659350187712	0.0244014877074807	0.714973787042936	0.715848723966044	1.0267787802986	0.812613560554445	0.523466855698508	0.544722286593575	0.0751560925974782	0.488507548239177	0.801513874666575	0.698192740120834	0.084837502437866	0.87261066058355	0.00760679975029567	0.00932338409979857	0.0820658567978514	0.950159764728237	0.609261782987858	0.693138471498439	0.134676133892637	0.663890664626893	0.553209946324348	1.29877059244574	0.0672344848534859	0.704827288670828	0.379276599011885	0.676579128061904	1
Merged-chr5-77332319-1	chr5	77332269	77332369	+	7.28	1000000000	intron (NM_153798, intron 13 of 24)	BC1_Mm|scRNA|scRNA	21835	NM_153798	231329	Mm.273217	NM_153798	ENSMUSG00000029250	Polr2b	Pol2rb|Rpb140|Rpb2	polymerase (RNA) II (DNA directed) polypeptide B	protein-coding	0.55918087898966	0.0199385841386724	0.787223430992218	0.0326810062159821	0.922034552850826	0.68631118947535	0.496104039478313	0.445515107608653	0.520946909099747	0.0199385841386724	0.266796165266322	0.443658752143765	0.599821288293056	0.830416788118477	0.00932338409979857	0.00932338409979857	0.473601024122542	0.581574354495984	0.714973787042936	0.00932338409979857	0.00932338409979857	0.00932338409979857	0.0448302579732339	0.0940543234666092	0.773022065213594	0.0119850179704641	0.567393606745233	0.0940543234666092	0.00557651139010016	0.0199385841386724	0.00760679975029567	0.181828359559535	0.0820658567978514	0.547004231757686	0.34284494388782	0.378750102128844	0.134676133892637	0.663890664626893	0.0620513630404476	-2.14190595196601	0.999999999999999	1	-2.08658663722453	0.148902352952027	0.795230180104637
Merged-chr6-85942668-1	chr6	85942618	85942718	+	6.81	10000000000	3' UTR (NM_028099, exon 9 of 9)	3' UTR (NM_028099, exon 9 of 9)	18999	NM_028099	72102	Mm.24007	NM_028099	ENSMUSG00000030002	Dusp11	2010300F21Rik|AI481497	dual specificity phosphatase 11 (RNA/RNP complex 1-interacting)	protein-coding	0.00932338409979857	0.0199385841386724	0.346312387520258	0.0326810062159821	0.763161002931978	0.175207326554884	0.0119850179704641	1.11615483013355	0.520946909099747	0.0199385841386724	0.00932338409979857	0.725543502388253	0.0119850179704641	0.0199385841386724	0.00932338409979857	0.619142333661017	0.0346659350187712	0.0244014877074807	0.0326810062159821	0.00932338409979857	0.00932338409979857	0.496104039478313	0.189466840002454	0.00557651139010016	0.0751560925974782	0.0119850179704641	0.00932338409979857	0.161564776243365	0.141598907722678	0.0199385841386724	0.42063425769596	0.181828359559535	0.599821288293056	0.00932338409979857	0.0119850179704641	0.575365105476118	0.134676133892637	0.580306907225449	0.0620513630404476	-0.165733059204973	1	1	1.41531003118761	0.328896786626571	0.930393354798321
Merged-chr5-105764502-1	chr5	105764452	105764552	+	5.66	10	intron (NM_178701, intron 2 of 2)	intron (NM_178701, intron 2 of 2)	63692	NM_178701	231549	Mm.23837	NM_178701	ENSMUSG00000046079	Lrrc8d	2810473G09Rik|4930525N13Rik|A930019F03|Lrrc5	leucine rich repeat containing 8D	protein-coding	0.311697443735554	0.219128780590327	0.0199385841386724	0.0326810062159821	0.00932338409979857	0.175207326554884	0.280811078134363	0.288448175604311	0.0620513630404476	0.345143858159578	0.00932338409979857	0.17423324912104	0.0119850179704641	0.0199385841386724	0.165793864884208	0.00932338409979857	0.473601024122542	0.0244014877074807	0.0326810062159821	0.00932338409979857	0.363859968565408	0.00932338409979857	0.34284494388782	0.00557651139010016	0.0751560925974782	0.488507548239177	0.00932338409979857	0.416396401079672	0.233476267992186	0.0199385841386724	0.00760679975029567	0.871747970656435	0.0820658567978514	0.933325158385489	0.75736845669266	0.878065988879574	0.134676133892637	0.445515107608653	0.0620513630404476	-0.0680312753755731	1	1	0.710275832239205	0.713417731236708	1
Merged-chr1-171387416-38	chr1	171387128	171387678	+	23.051579	1.11111011111111e+38	3' UTR (NM_027893, exon 9 of 9)	3' UTR (NM_027893, exon 9 of 9)	-1557	NM_001005508	226652	Mm.251048	NM_001005508	ENSMUSG00000048865	Arhgap30	6030405P05Rik|Gm102|mFLJ00267	Rho GTPase activating protein 30	protein-coding	1.28741995542176	1.47171844385887	1.58678224197158	1.26578926440312	1.3582499275831	1.54886575246589	1.41736082512265	1.55622238905962	1.44673309859763	1.44331902294327	1.48673477946944	1.29060391602035	1.45225411137339	1.50111425169108	1.58880539747281	1.5484550538775	1.5972940236901	1.58470926598743	1.37666323739389	1.53028843309988	1.3028723870055	1.47213461338189	1.63408193931181	1.61252782559705	1.29197033152576	1.39222443207237	1.36704082768391	1.49187027877254	1.45193886237038	1.183642411392	1.55841978754244	1.62827468293469	1.69663310489347	1.67394300851042	1.69591281782007	1.71651993835712	1.7359116077386	1.52348469874266	1.56380256104214	-0.400505803755906	0.219396390264144	0.936525955412192	-0.404973335845191	0.284083179728952	0.904221918993889
Merged-chr18-67286261-34	chr18	67286096	67286429	+	22.510588	1.10111011111111e+38	Intergenic	Intergenic	-2961	NM_053261	114663	Mm.34079	NM_053261	ENSMUSG00000024525	Impa2	2210415D20Rik|AI326924|AW259601	inositol (myo)-1(or 4)-monophosphatase 2	protein-coding	1.09176547641064	1.13834892989216	1.26720226602692	0.946589731701844	1.19374241835426	1.2169187020829	1.29060391602035	1.08874413763193	1.47287534592909	1.18222324379602	1.19298588005026	1.30588097020166	1.12465671344314	1.27756121254829	1.52774211005127	1.29707438944982	1.36217937386459	1.14271974647034	1.45796115869399	1.21451144932117	1.32471130756287	1.48130589056259	1.72171857008524	1.21117656431871	1.34118625436244	1.25829332785949	1.44796364454161	1.20542660979365	1.46267837999086	1.48130589056259	1.38486535679803	1.52719040069817	1.37967778623658	1.77406583860143	1.74507551826981	1.91238429762821	1.58431042430996	1.66159199905739	1.7705419034762	-0.244674902022463	0.558478220381592	1	-0.474375845888869	0.293699753334193	0.911507730279435
Merged-chr4-109759229-37	chr4	109759133	109759337	+	22.080271	1.11111011111111e+38	intron (NM_007983, intron 7 of 18)	intron (NM_007983, intron 7 of 18)	82608	NM_007983	14084	Mm.318259	NM_007983	ENSMUSG00000010517	Faf1	AA408698|Dffrx|Fam	Fas-associated factor 1	protein-coding	1.46027616724508	1.46065096133273	1.48321840050331	1.47010553982359	1.37588497233657	1.48010815999075	1.49468722439895	1.44673309859763	1.47287534592909	1.6423354844424	1.40988344792998	1.58760487325917	1.36901283506102	1.47103703757126	1.39744645369466	1.45319463524403	1.36217937386459	1.37422395269801	1.41890179078856	1.40811045043953	0.995728266008592	1.20315786632091	1.64284568032115	1.49723654195986	1.406553807093	1.30734185435044	1.43135953355345	1.29950367935843	1.25878302176488	1.62707848076492	1.15849226213804	1.37422395269801	1.32903992255215	1.42916233406874	1.43608254993837	1.42980016034121	1.10885038381495	1.60047221987187	1.61421688974249	-0.427277715117121	0.276235682942236	0.986549326448042	-0.708262551538383	0.0764947112688511	0.665876018264009
Merged-chr7-92806993-2	chr7	92806905	92807087	+	10.79	1e+19	intron (NM_029494, intron 1 of 4)	intron (NM_029494, intron 1 of 4)	65282	NM_029494	75985	Mm.323004	NM_029494	ENSMUSG00000030643	Rab30	5033421K01Rik|AI323892|Rsb30	RAB30, member RAS oncogene family	protein-coding	0.311697443735554	0.0199385841386724	0.346312387520258	0.443658752143765	0.00932338409979857	0.649691699734329	0.0119850179704641	0.544722286593575	0.520946909099747	0.0199385841386724	0.00932338409979857	0.443658752143765	0.0119850179704641	0.0199385841386724	0.00932338409979857	0.473601024122542	0.0346659350187712	0.445515107608653	0.483066967183316	0.00932338409979857	0.155210339898552	0.00932338409979857	0.34284494388782	0.00557651139010016	0.0751560925974782	0.0119850179704641	0.233476267992186	0.00760679975029567	0.500884866567804	0.356401851261549	0.00760679975029567	0.871747970656435	1.11643916275318	1.05817783898992	0.990218112265388	1.24845305969583	0.9544151941059	0.952032083798216	1.20315786632091	-0.868480398579381	1	1	0.944659801266454	0.647714740943292	1
Merged-chr10-85187061-1	chr10	85186996	85187127	+	3.42	1e+24	Intergenic	B2_Mm2|SINE|B2	-2007	NM_007771	12952	Mm.26237	NM_007771	ENSMUSG00000020038	Cry1	AU020726|AU021000|Phll1	cryptochrome 1 (photolyase-like)	protein-coding	0.00932338409979857	0.378750102128844	0.346312387520258	0.0326810062159821	0.215582557560423	0.00932338409979857	0.280811078134363	0.00932338409979857	0.0620513630404476	0.0199385841386724	0.134676133892637	0.17423324912104	0.0119850179704641	0.368794021266208	0.00932338409979857	0.00932338409979857	0.0346659350187712	0.0244014877074807	0.0326810062159821	0.00932338409979857	0.716946877958694	0.702009168059454	0.00557651139010016	0.0940543234666092	0.0751560925974782	0.275430426290908	0.00932338409979857	0.378750102128844	0.995188999277553	0.0199385841386724	0.00760679975029567	0.575365105476118	0.0820658567978514	0.42063425769596	0.34284494388782	0.378750102128844	0.134676133892637	0.580306907225449	0.0620513630404476	4.92886075311941	0.0304943280482575	0.561129822055916	3.00069128862605	0.118344541738452	0.754468792732514
Merged-chr9-83270467-1	chr9	83270417	83270517	+	4.85	10	Intergenic	Intergenic	-123860	NM_026122	94353	Mm.244426	NM_026122	ENSMUSG00000066456	Hmgn3	1110002A15Rik|6330514M13Rik|BB071015|TRIP7	high mobility group nucleosomal binding domain 3	protein-coding	0.00932338409979857	0.378750102128844	0.0199385841386724	0.0326810062159821	0.00932338409979857	0.00932338409979857	0.0119850179704641	0.00932338409979857	0.0620513630404476	0.0199385841386724	0.134676133892637	0.17423324912104	0.0119850179704641	0.558394498995649	0.537159814253894	0.00932338409979857	0.0346659350187712	0.0244014877074807	0.483066967183316	0.00932338409979857	0.773022065213594	0.54881067829073	0.127885933302649	0.311697443735554	0.553209946324348	0.55918087898966	0.444517208479669	0.215582557560423	0.0381715905868842	0.0199385841386724	0.00760679975029567	0.181828359559535	0.445515107608653	0.877441655629133	0.75736845669266	0.878065988879574	0.134676133892637	0.445515107608653	0.0620513630404476	1.50485035070606	0.406595038851734	1	-1.03533376534803	0.413959406618918	0.965470784165072
Merged-chr16-66385834-1	chr16	66385784	66385884	+	4.62	1e+32	Intergenic	(TAGA)n|Simple_repeat|Simple_repeat	-271284	NR_040512	75501	Mm.394300	NR_040512	ENSMUSG00000092599	1700010K23Rik	-	RIKEN cDNA 1700010K23 gene	ncRNA	0.00932338409979857	0.0199385841386724	0.0199385841386724	0.0326810062159821	0.00932338409979857	0.00932338409979857	0.0119850179704641	0.00932338409979857	0.520946909099747	0.0199385841386724	0.266796165266322	0.00760679975029567	0.0119850179704641	0.0199385841386724	0.284629324193249	0.00932338409979857	0.0346659350187712	0.671116054284948	0.483066967183316	0.00932338409979857	1.12677552178192	0.00932338409979857	0.00557651139010016	0.00557651139010016	0.0751560925974782	0.0119850179704641	0.233476267992186	0.0940543234666092	0.141598907722678	0.0199385841386724	0.00760679975029567	0.00932338409979857	0.0820658567978514	0.00932338409979857	0.0119850179704641	0.0199385841386724	0.134676133892637	0.0244014877074807	0.0620513630404476	2.4850859818576	0.256344642699622	0.972449717964541	3.17229324590415	0.498593491921832	0.99496810670914
Merged-chr5-37003151-4	chr5	37003089	37003219	+	7.4525	1.01e+21	Intergenic	ORR1B2|LTR|ERVL-MaLR	-14172	NM_011716	22393	Mm.20916	NM_011716	ENSMUSG00000039474	Wfs1	AI481085|wolframin	Wolfram syndrome 1 homolog (human)	protein-coding	0.181828359559535	0.0199385841386724	0.0199385841386724	0.0326810062159821	0.215582557560423	0.00932338409979857	0.280811078134363	0.544722286593575	0.0620513630404476	0.0199385841386724	0.134676133892637	0.443658752143765	0.0119850179704641	0.0199385841386724	0.646656969855628	0.233476267992186	0.674323280840426	0.0244014877074807	0.0326810062159821	0.466684697887424	0.00932338409979857	0.00932338409979857	0.266796165266322	0.311697443735554	0.0751560925974782	0.275430426290908	0.444517208479669	0.416396401079672	0.0381715905868842	0.544722286593575	0.265548524140211	0.940819875025097	1.00410724246612	1.0333508237722	1.1070520117337	1.09473801785248	0.9544151941059	0.0244014877074807	0.378750102128844	-1.52414911024352	0.325747227784916	1	0.483243177654729	0.57461036701248	1
Merged-chr3-57448679-30	chr3	57448606	57448765	+	12.198	1.11010111111111e+38	Intergenic	Intergenic	23275	NM_145539	229302	Mm.26618	NM_145539	ENSMUSG00000027801	Tm4sf4	Iltmp	transmembrane 4 superfamily member 4	protein-coding	1.36653639818425	1.23030280640527	1.10813944769558	1.39284072015109	1.09559141859156	1.26457769431974	1.09615768441687	1.26645595756359	1.2184922109677	1.37528929635556	1.00463125841834	1.11166789793093	1.20915762248791	1.17570970660111	1.05889754106211	1.21644892373643	1.11459303358156	1.14271974647034	0.714973787042936	1.16188565963996	1.37730937608709	0.812613560554445	1.23409935752281	1.14245564501804	1.34118625436244	1.22847276444639	1.1259338315467	0.975532487933986	0.995188999277553	1.33835327977265	0.848601314438816	0.940819875025097	0.599821288293056	0.641391693778915	0.967736287836064	0.781179550486502	0.702009168059454	0.952032083798216	0.553209946324348	0.164094890064628	0.758083167148376	1	-0.621359235921407	0.177224528850746	0.824495583228488
Merged-chr4-45032773-10	chr4	45032647	45032872	+	11.451	1.0000001e+33	3' UTR (NM_001285800, exon 14 of 14)	3' UTR (NM_001285800, exon 14 of 14)	14150	NM_001285800	64424	Mm.282932	NM_022811	ENSMUSG00000028318	Polr1e	53kDa|AU042259|D030019D19Rik|Paf53|Praf1	polymerase (RNA) I polypeptide E	protein-coding	1.2127362566718	1.13834892989216	1.16546825570926	1.18587305770021	1.33150269867233	1.23990749167786	0.963709968025386	1.4165521125652	0.858756164994939	0.77830292239274	1.05960796120883	0.826403855901872	1.16589442082497	0.787223430992218	0.943568732351876	0.881190014309572	0.473601024122542	0.581574354495984	0.714973787042936	0.832143282996784	0.857724253110303	1.08062619304267	0.714973787042936	0.718712171071084	0.0751560925974782	0.714973787042936	0.567393606745233	0.985342304323539	0.830750958512336	0.788304643199328	0.598683470498043	0.759925048466671	0.0820658567978514	0.198829939879819	0.0119850179704641	0.504934915203365	0.9544151941059	0.0244014877074807	0.714973787042936	0.538066552369282	0.398012484552562	1	0.78907074687054	0.125607190211939	0.763744162439658
Merged-chr6-22402911-17	chr6	22402696	22403011	+	9.974117	1.1000000101111e+38	Intergenic	ORR1D1|LTR|ERVL-MaLR	-46772	NM_138587	27999	Mm.490307	NM_138587	ENSMUSG00000029672	Fam3c	D6Wsu176e|Ilei	family with sequence similarity 3, member C	protein-coding	0.709332027439097	0.607098302841826	0.787223430992218	0.749906445022613	1.40964637976664	1.43324465413546	1.23990749167786	1.34627706465885	0.718712171071084	0.915922165298707	0.760794236402048	0.826403855901872	0.884267914693814	0.787223430992218	1.12163072190082	1.11971952608019	1.2127362566718	0.926143731739316	0.868702139763776	0.832143282996784	0.00932338409979857	1.11971952608019	1.02827198499884	0.844448885499102	0.916318205716447	0.97525666563647	1.07936890033872	0.938834312523366	1.07743984822062	1.16014818695418	0.962306142857875	1.17379961071847	1.35713333912035	1.12947797564218	1.19742111038537	1.07936890033872	1.2172993382192	1.21488645200369	1.20315786632091	-0.966707030570456	0.11987669555301	0.809794897577546	0.280946423907009	0.482473888138124	0.990827738425369
Merged-chr5-46968216-4	chr5	46968120	46968313	+	13.735	11000001010000	Intergenic	Intergenic	-1014939	NR_111900	20563	Mm.289739	NM_178804	ENSMUSG00000031558	Slit2	Drad-1|E030015M03Rik|E130320P19Rik|Slil3|mKIAA4141|slit-2	slit homolog 2 (Drosophila)	protein-coding	0.778700079110863	1.49723654195986	1.29671176228224	0.946589731701844	0.641391693778915	0.715848723966044	0.737991787543057	0.817666023150535	0.858756164994939	0.973675400771864	0.443658752143765	0.826403855901872	1.09354733214563	0.830416788118477	0.00932338409979857	0.619142333661017	0.473601024122542	0.445515107608653	0.0326810062159821	0.65260339228053	0.363859968565408	0.654283345820863	0.189466840002454	0.595650206564165	0.916318205716447	0.488507548239177	0.663890664626893	0.507682537939329	0.429516455891764	0.356401851261549	0.544722286593575	0.181828359559535	0.766043652318722	0.42063425769596	0.0119850179704641	0.0199385841386724	0.134676133892637	0.445515107608653	0.0620513630404476	1.15175949772759	0.439722361963507	1	-0.00501886623716456	0.87861075714601	1
Merged-chr9-24745157-4	chr9	24745101	24745214	+	5.9025	1.11e+25	intron (NM_020496, intron 6 of 6)	intron (NM_020496, intron 6 of 6)	29146	NM_020496	57246	Mm.31452	NM_020496	ENSMUSG00000031965	Tbx20	9430010M06Rik|AL022859|Tbx12	T-box 20	protein-coding	0.649691699734329	0.378750102128844	0.0199385841386724	0.443658752143765	0.547004231757686	1.06945796432218	0.496104039478313	0.703639608077371	0.520946909099747	0.677031219339408	0.539528216054417	0.826403855901872	0.27782012043866	0.484183400254559	0.00932338409979857	0.00932338409979857	0.0346659350187712	0.0244014877074807	0.0326810062159821	0.674323280840426	0.773022065213594	0.779444470408614	0.34284494388782	0.00557651139010016	0.553209946324348	0.714973787042936	0.567393606745233	0.576099597308157	0.933325158385489	1.03522000394152	0.900808317561654	0.00932338409979857	0.0820658567978514	0.00932338409979857	0.0119850179704641	0.0199385841386724	0.134676133892637	0.0244014877074807	0.0620513630404476	5.45583359396671	0.000710008585528573	0.104425515220432	2.58289319323837	0.00479762157602715	0.178850909232092
Merged-chr13-31410763-9	chr13	31410665	31410830	+	9.241111	1.0011001011101e+37	Intergenic	Intergenic	-147423	NM_008239	15220	Mm.44235	NM_008239	ENSMUSG00000038415	Foxq1	HFH-1|Hfh1|Hfh1l|sa	forkhead box Q1	protein-coding	0.00932338409979857	0.0199385841386724	0.0199385841386724	0.0326810062159821	0.00932338409979857	0.175207326554884	0.0119850179704641	0.288448175604311	0.0620513630404476	0.0199385841386724	0.760794236402048	0.00760679975029567	0.0119850179704641	0.86619382032866	0.844448885499102	0.619142333661017	1.2127362566718	0.926143731739316	0.984155688648163	0.847098531375322	0.539528216054417	1.08062619304267	0.92727308222281	1.18532944728422	1.10280875467322	1.25829332785949	1.04060901440819	0.975532487933986	1.00547527472388	0.975532487933986	0.87892440467162	0.575365105476118	0.0820658567978514	0.42063425769596	0.665686504240161	0.378750102128844	0.134676133892637	0.0244014877074807	0.0620513630404476	-0.03941686714402	1	1	-0.24527569511194	0.523791067973893	1
Merged-chr2-153791556-4	chr2	153791489	153791628	+	7.1625	1.1e+34	intron (NR_036629, intron 5 of 7)	intron (NR_036629, intron 5 of 7)	10679	NR_036629	100504221	Mm.246778	NM_177849	ENSMUSG00000044083	Efcab8	A630008I04|EG329541	EF-hand calcium binding domain 8	ncRNA	0.181828359559535	0.7617176861038	0.787223430992218	0.0326810062159821	0.429516455891764	0.814336224854982	0.777184472631029	0.288448175604311	0.520946909099747	0.846547244821697	0.900513638688059	0.907643610088465	0.934642737246235	0.86619382032866	0.592852140161625	0.473601024122542	0.0346659350187712	0.926143731739316	0.483066967183316	0.789626183028141	0.363859968565408	1.09921004879887	0.189466840002454	0.0940543234666092	0.916318205716447	0.0119850179704641	0.00932338409979857	0.475993829478635	0.741729180798212	0.356401851261549	0.265548524140211	0.181828359559535	0.0820658567978514	0.198829939879819	0.665686504240161	0.0199385841386724	0.134676133892637	0.663890664626893	0.0620513630404476	1.65718550717704	0.0662500596171337	0.701841720971098	0.553604526207671	0.895847053771968	1
Merged-chr10-92357122-1	chr10	92357072	92357172	+	3.65	1e+25	intron (NR_046027, intron 2 of 8)	intron (NR_046027, intron 2 of 8)	18251	NR_046027	627800	Mm.391417	NR_046027	ENSMUSG00000098040	Gm20757	-	predicted gene, 20757	ncRNA	0.00932338409979857	0.0199385841386724	0.0199385841386724	0.0326810062159821	0.215582557560423	0.175207326554884	0.416396401079672	0.288448175604311	0.0620513630404476	0.345143858159578	0.00932338409979857	0.0540990347892632	0.27782012043866	0.0199385841386724	0.165793864884208	0.00932338409979857	0.0346659350187712	0.0244014877074807	0.483066967183316	0.345143858159578	0.817320365729263	0.288448175604311	0.0448302579732339	0.00557651139010016	0.0751560925974782	0.0119850179704641	0.444517208479669	0.27782012043866	0.500884866567804	0.0199385841386724	0.72101498318878	0.181828359559535	0.0820658567978514	0.198829939879819	0.34284494388782	0.0199385841386724	0.134676133892637	0.0244014877074807	0.553209946324348	2.93643620822489	0.081544583376369	0.73780957653993	3.11690077769456	0.0666914585689146	0.636726177110264
Merged-chr10-75224971-4	chr10	75224821	75225097	+	12.115	1.0000000001e+19	intron (NM_001145826, intron 2 of 18)	intron (NM_001145826, intron 2 of 18)	12569	NM_001145826	74392	Mm.27716	NM_153406	ENSMUSG00000033444	Specc1l	4930470P14Rik|4932439K10Rik|9530057A13Rik|AI317249|Cytsa|mKIAA0376	sperm antigen with calponin homology and coiled-coil domains 1-like	protein-coding	0.493559492711578	0.378750102128844	0.0199385841386724	0.618664703665152	0.97525666563647	0.787223430992218	0.280811078134363	1.08874413763193	0.520946909099747	0.0199385841386724	0.676437171517561	0.725543502388253	0.552405986045271	0.690097257777185	0.646656969855628	0.559797456166953	0.674323280840426	0.817320365729263	0.868702139763776	0.345143858159578	0.539528216054417	0.00932338409979857	0.618664703665152	0.311697443735554	0.773022065213594	0.611245272874197	0.233476267992186	0.535877172784499	0.523466855698508	0.466684697887424	0.674323280840426	0.960633960397151	0.599821288293056	1.33087010952136	1.25766548563624	1.29060391602035	1.29967280886601	1.0913428831836	0.963709968025386	-1.00426334385885	0.557743303056293	1	0.287053099061529	0.835576935227492	1
Merged-chr6-99203461-2	chr6	99203274	99203558	+	12.705	1.1e+09	intron (NM_001197321, intron 2 of 17)	intron (NM_001197321, intron 2 of 17)	63099	NM_001197321	108655	Mm.234965	NM_053202	ENSMUSG00000030067	Foxp1	3110052D19Rik|4932443N09Rik|AI461938|AW494214	forkhead box P1	protein-coding	0.582922620780328	0.607098302841826	0.0199385841386724	0.749906445022613	1.2452549190976	1.18136930656018	0.860924028171202	0.955054848982239	0.0620513630404476	0.54881067829073	0.134676133892637	0.601375682826066	0.27782012043866	0.690097257777185	0.382157546247578	0.233476267992186	0.473601024122542	0.0244014877074807	0.483066967183316	0.416396401079672	0.155210339898552	0.842337210375068	0.65260339228053	0.595650206564165	0.0751560925974782	0.275430426290908	0.567393606745233	0.215582557560423	0.464282149038289	0.544722286593575	0.265548524140211	0.817320365729263	0.943568732351876	0.641391693778915	0.75736845669266	0.903282528308353	0.134676133892637	0.886230710650756	1.20315786632091	1.1491409987829	0.332631724722957	1	-0.243762836432432	1	1
Merged-chr1-50831837-1	chr1	50831787	50831887	+	6.03	100000000000	Intergenic	B3|SINE|B2	-95686	NM_019790	56363	Mm.245154	NM_019790	ENSMUSG00000026109	Tmeff2	4832418D20Rik|7630402F16Rik|TR-2	transmembrane protein with EGF-like and two follistatin-like domains 2	protein-coding	0.868344386914123	0.0199385841386724	0.0199385841386724	0.990218112265388	0.215582557560423	0.00932338409979857	0.0119850179704641	0.288448175604311	0.520946909099747	0.198829939879819	0.266796165266322	0.0540990347892632	0.773022065213594	0.0199385841386724	0.00932338409979857	0.00932338409979857	0.0346659350187712	0.0244014877074807	0.0326810062159821	0.10452291202433	0.00932338409979857	0.00932338409979857	0.0448302579732339	0.0940543234666092	0.0751560925974782	0.275430426290908	0.00932338409979857	0.00760679975029567	0.181828359559535	0.0199385841386724	0.00760679975029567	0.00932338409979857	0.0820658567978514	0.00932338409979857	0.34284494388782	0.378750102128844	0.134676133892637	0.0244014877074807	0.0620513630404476	1.69994112672235	0.999999999999996	1	0.348786461912542	1	1
Merged-chr17-27790168-8	chr17	27790006	27790282	+	9.72125	1.00000001e+34	intron (NM_001044719, intron 2 of 4)	intron (NM_001044719, intron 2 of 4)	30398	NM_001033279	224647	Mm.196577	NM_001033279	ENSMUSG00000056692	D17Wsu92e	AU020189|C030010A15|C80239	DNA segment, Chr 17, Wayne State University 92, expressed	protein-coding	0.96540310476302	0.607098302841826	0.929923374061988	0.805757086550055	0.97525666563647	0.837498895275809	0.917344771443528	0.703639608077371	1.04122270995745	0.973675400771864	1.17379961071847	1.08905205833636	0.981838637218912	1.13377798800933	0.844448885499102	0.881190014309572	0.990218112265388	0.817320365729263	0.483066967183316	1.10354457565274	0.930266416772501	0.95534719966722	0.714973787042936	0.763161002931978	0.553209946324348	0.0119850179704641	0.864452914716595	1.0333508237722	0.654283345820863	0.833553875853566	0.942643353347282	0.575365105476118	0.766043652318722	0.00932338409979857	0.181828359559535	0.0199385841386724	0.9544151941059	0.0244014877074807	0.553209946324348	0.660992135718527	0.259995544247695	0.974336610410436	0.843644934532147	0.118563361081973	0.755149967471616
Merged-chr17-4746980-2	chr17	4746917	4747043	+	4.925	1e+25	Intergenic	ORR1A2|LTR|ERVL-MaLR	112000	NR_130984	75117	Mm.429393	NR_130984		4930517M08Rik	-	RIKEN cDNA 4930517M08 gene	ncRNA	0.725161531189349	0.0199385841386724	0.0199385841386724	0.749906445022613	0.429516455891764	0.488507548239177	0.496104039478313	0.00932338409979857	0.0620513630404476	0.0199385841386724	0.643038896246984	0.601375682826066	0.0119850179704641	0.368794021266208	0.00932338409979857	0.00932338409979857	0.473601024122542	0.445515107608653	0.0326810062159821	0.345143858159578	0.155210339898552	0.210208099284808	0.586547526070671	0.00557651139010016	0.0751560925974782	0.0119850179704641	0.444517208479669	0.34054016877292	0.141598907722678	0.356401851261549	0.848601314438816	0.00932338409979857	0.0820658567978514	0.760794236402048	0.924319761803332	0.817320365729263	1.04706423553067	0.445515107608653	0.0620513630404476	1.37911052406999	0.659893606158909	1	1.06016042615274	0.311913066080862	0.922199909013503
Merged-chr1-171361328-36	chr1	171361224	171361432	+	19.815277	1.11010011111111e+38	promoter-TSS (NM_001033039)	promoter-TSS (NM_001033039)	-530	NM_001033039	68874	Mm.10756	NM_001033039	ENSMUSG00000045259	Klhdc9	1190002J23Rik|AA087357|ESTM31	kelch domain containing 9	protein-coding	1.38454994765855	1.37602787125739	1.34998167325585	1.33460119791258	1.58085128468992	1.32688719849067	1.49468722439895	1.62287560816411	1.44673309859763	1.23960525010354	1.44371010204211	1.25661865654017	1.2184922109677	1.35947525322809	1.26517392908711	1.18677511267004	1.11459303358156	1.45626292263817	1.07460579512202	1.6418889591639	1.05930561442089	0.737991787543057	1.35479389468226	1.14245564501804	1.29197033152576	0.99769731435439	1.1379591563602	1.2567160563062	1.18615613086362	1.20385672786332	1.09354733214563	1.536998952966	1.42425692174669	1.49468722439895	1.48954583559338	1.51169959403049	1.61466014889229	1.6879428246356	1.71697673929145	0.563309723944811	0.386434503542244	1	-0.294518301427583	0.422027111504098	0.969935512146003
Merged-chr14-67047024-28	chr14	67046905	67047141	+	15.486072	1.11011011001111e+38	intron (NM_001205188, intron 2 of 9)	intron (NM_001205188, intron 2 of 9)	25448	NM_028032	71978	Mm.273997	NM_028032	ENSMUSG00000022052	Ppp2r2a	2410004D02Rik|mKIAA1541	protein phosphatase 2, regulatory subunit B, alpha	protein-coding	1.35479389468226	1.29179364768971	1.52114189127182	1.42085754975593	1.58581625522858	1.61492421868149	1.56976891437013	1.65685800971087	1.26645595756359	1.18222324379602	1.29118312754698	1.32259611630407	1.25661865654017	0.991110350834824	1.36805731567888	1.08124413037872	1.05661480367756	1.20315786632091	0.714973787042936	1.15332535550558	1.32471130756287	1.24488245106692	1.31253368573774	1.18532944728422	1.10280875467322	0.922034552850826	1.05930561442089	1.17705310936334	1.15387913541899	0.975532487933986	1.24488245106692	1.08615669684157	0.847098531375322	1.08267308962524	0.817666023150535	1.01768783355736	1.29967280886601	1.4729631703687	1.22693540396438	0.104387054870524	0.823605225157005	1	-0.209448904634463	0.6266258561832	1
Merged-chr15-36261542-35	chr15	36261357	36261799	+	41.263142	1.11111011111111e+38	intron (NM_013923, intron 2 of 9)	ORR1C2|LTR|ERVL-MaLR	-21414	NR_106173	102465888		NR_106173	ENSMUSG00000098457	Mir8097	Gm27497|mmu-mir-8097	microRNA 8097	ncRNA	1.65596573843129	1.5410335576519	1.3256538044371	1.57558000538238	1.03591876370073	0.837498895275809	1.05960796120883	1.05417733121464	1.77529522442556	1.71231747526814	1.61700213933595	1.37929128525405	1.55622238905962	1.19602257230254	1.7712069389924	1.76033712237751	1.95538560169122	1.73844615191367	1.73317363734082	1.63831341075271	1.42559969176226	1.62118636704193	1.65074765673187	1.80562241599743	1.63513323770179	1.66822396474662	1.64334700416054	1.63110213056231	1.55683233557387	1.68182340580957	1.61700213933595	1.63464344139824	1.63702770294033	1.64686330564567	1.63464344139824	2.00809711700953	2.04435416119091	1.97311036842748	1.95569735408309	-0.85083400976717	0.0124105720730215	0.408847989257073	-0.34123679861482	0.231685484882119	0.867146980425178
Merged-chr6-136904342-8	chr6	136904141	136904564	+	18.018749	1e+34	Intergenic	MER74A|LTR|ERVL	17828	NM_026983	69187	Mm.33692	NM_026983	ENSMUSG00000030219	Erp27	1810033M07Rik|1810047B09Rik	endoplasmic reticulum protein 27	protein-coding	1.1348880113705	0.7617176861038	1.29671176228224	1.02100520133537	1.6418889591639	1.37538715789446	1.69718153388752	1.2198211793202	0.718712171071084	0.846547244821697	1.33129457690766	0.975810253291411	1.23156770707452	1.33300540342425	0.789626183028141	0.721875856429787	0.473601024122542	0.445515107608653	0.868702139763776	0.922034552850826	0.155210339898552	1.08062619304267	0.266796165266322	0.595650206564165	0.553209946324348	0.714973787042936	0.567393606745233	0.749906445022613	0.857724253110303	1.03522000394152	0.575365105476118	0.181828359559535	0.599821288293056	0.797005483905279	0.544722286593575	0.0199385841386724	0.134676133892637	0.663890664626893	0.553209946324348	0.809771581498298	0.315047277914007	1	1.45036972577927	0.0469598075188734	0.560768947025565
Merged-chr8-87210118-1	chr8	87210068	87210168	+	4.05	1e+25	Intergenic	Intergenic	-10268	NR_040697	100038706	Mm.334690	NR_040697	ENSMUSG00000099207	Gm10637	ENSMUSG00000074176	predicted gene 10637	ncRNA	0.00932338409979857	0.0199385841386724	0.0199385841386724	0.0326810062159821	0.00932338409979857	0.00932338409979857	0.0119850179704641	0.00932338409979857	0.0620513630404476	0.0199385841386724	0.00932338409979857	0.17423324912104	0.0119850179704641	0.0199385841386724	0.00932338409979857	0.00932338409979857	0.0346659350187712	0.0244014877074807	0.0326810062159821	0.00932338409979857	0.155210339898552	0.00932338409979857	0.0448302579732339	0.00557651139010016	0.0751560925974782	0.0119850179704641	0.00932338409979857	0.00760679975029567	0.382157546247578	0.0199385841386724	0.787223430992218	0.00932338409979857	0.0820658567978514	0.00932338409979857	0.0119850179704641	0.233476267992186	0.134676133892637	0.0244014877074807	0.0620513630404476	1.92303011895373	1	1	2.97698818077549	0.150757634667544	0.796675654447541
Merged-chr17-31801045-26	chr17	31800883	31801173	+	18.200384	1.11111011011111e+38	Intergenic	ORR1D2|LTR|ERVL-MaLR	54764	NM_010831	17691	Mm.290941	NM_010831	ENSMUSG00000024042	Sik1	Msk|Sik|Snf1lk	salt inducible kinase 1	protein-coding	0.749906445022613	0.607098302841826	0.988234552090171	0.0326810062159821	0.800203298897239	0.886893833111307	1.36718224961399	0.00932338409979857	0.858756164994939	0.846547244821697	1.40988344792998	1.25661865654017	1.20915762248791	1.30691142574171	1.24413026136583	1.32259611630407	1.25612927818398	1.29506794293965	1.37666323739389	1.3545562765103	1.32471130756287	1.5359866956633	1.15387913541899	1.29506794293965	1.01818514064442	1.25829332785949	1.1259338315467	1.46576592404603	1.35729388944404	0.68631118947535	1.43237380398061	1.30181837342071	1.42425692174669	1.46238220193729	1.54853857989634	1.67118302184572	1.61466014889229	1.39706979350145	1.47410605813449	0.488800481058938	0.219854690189581	0.936703217214409	0.517377868521671	0.316194927375782	0.924208324058826
Merged-chr19-6389493-2	chr19	6389434	6389553	+	6.315	1.01e+21	exon (NM_011224, exon 10 of 20)	exon (NM_011224, exon 10 of 20)	5064	NM_011224	19309	Mm.27806	NM_011224	ENSMUSG00000032648	Pygm	AI115133|PG	muscle glycogen phosphorylase	protein-coding	0.68631118947535	0.378750102128844	0.558394498995649	0.547004231757686	0.00932338409979857	0.00932338409979857	0.0119850179704641	0.00932338409979857	0.520946909099747	0.54881067829073	0.134676133892637	0.17423324912104	0.27782012043866	0.23761812796359	0.537159814253894	0.233476267992186	0.473601024122542	0.671116054284948	0.0326810062159821	0.00932338409979857	0.00932338409979857	0.390170101337298	0.496104039478313	0.476930721574371	0.553209946324348	0.0119850179704641	0.444517208479669	0.0326810062159821	0.0381715905868842	0.0199385841386724	0.512046642326883	1.03522000394152	0.847098531375322	0.598129578195579	0.75736845669266	0.995728266008592	0.702009168059454	0.886230710650756	0.0620513630404476	-1.34056652575039	0.560104989058816	1	-0.836960972382737	0.58273602600669	1
Merged-chr14-73354955-1	chr14	73354905	73355005	+	4.1	1e+26	Intergenic	L1ME2|LINE|L1	-29164	NM_009029	19645	Mm.273862	NM_009029	ENSMUSG00000022105	Rb1	Rb|Rb-1|pRb	retinoblastoma 1	protein-coding	0.00932338409979857	0.219128780590327	0.0199385841386724	0.0326810062159821	0.215582557560423	0.175207326554884	0.0119850179704641	0.288448175604311	0.0620513630404476	0.0199385841386724	0.266796165266322	0.443658752143765	0.27782012043866	0.558394498995649	0.165793864884208	0.619142333661017	0.0346659350187712	0.445515107608653	0.0326810062159821	0.181828359559535	0.00932338409979857	0.210208099284808	0.0119850179704641	0.0940543234666092	0.0751560925974782	0.275430426290908	0.00932338409979857	0.635428972424303	0.233476267992186	0.0199385841386724	0.42063425769596	0.0751560925974782	0.445515107608653	0.34284494388782	0.0119850179704641	0.0199385841386724	0.134676133892637	0.663890664626893	0.803558541022243	-1.1385253354049	0.761417181988158	1	1.98601556150528	0.190188658933544	0.835959559137993
Merged-chr16-5438603-17	chr16	5438461	5438721	+	15.605883	1.01101111111111e+37	Intergenic	MTD|LTR|ERVL-MaLR	-182635	NM_027446	70511	Mm.45780	NM_027446	ENSMUSG00000022544	Eef2kmt	5730409G15Rik|Fam86|Fam86a|eEF2-KMT	eukaryotic elongation factor 2 lysine methyltransferase	protein-coding	0.582922620780328	0.378750102128844	0.787223430992218	0.0326810062159821	1.06994150291474	1.0483944142723	0.940168269450045	1.05417733121464	0.858756164994939	0.915922165298707	1.19298588005026	1.13357169366333	1.0584739076696	0.86619382032866	0.943568732351876	1.30985805890895	1.43273627357608	1.14271974647034	1.21759112144339	1.23692304175878	1.42559969176226	1.08062619304267	1.14610346028795	1.43721035671221	1.42340298540192	1.52427997181008	1.39209569357557	1.34853515854343	1.23960525010354	1.51404849690267	1.10199160855726	0.871747970656435	0.847098531375322	0.641391693778915	0.75736845669266	0.817320365729263	0.134676133892637	0.952032083798216	0.803558541022243	-0.0201991999135501	1	1	-0.0948869319420516	0.797180398291876	1
Merged-chr9-52278261-17	chr9	52278152	52278368	+	23.318235	1.0001000101111e+38	Intergenic	Intergenic	-110149	NM_001162921	244871	Mm.295686	NM_001162921	ENSMUSG00000035164	Zc3h12c	A230108E06|C230027N18Rik|mKIAA1726	zinc finger CCCH type containing 12C	protein-coding	0.00932338409979857	0.0199385841386724	0.0199385841386724	0.0326810062159821	0.215582557560423	0.175207326554884	0.280811078134363	0.817666023150535	0.0620513630404476	0.345143858159578	0.266796165266322	0.826403855901872	0.27782012043866	0.0199385841386724	0.987449712275865	0.940168269450045	0.674323280840426	0.671116054284948	0.984155688648163	0.948999211557802	0.363859968565408	0.54881067829073	1.44168449200872	1.15672557533307	1.17547930343137	1.15387913541899	1.28909737839944	1.17705310936334	0.741729180798212	1.06602906180811	1.03785549481834	1.47171844385887	1.37967778623658	1.65291753409026	1.7178175586754	1.86028129364528	1.88057326493091	1.44694786911065	1.36536471205105	-0.403499785204115	0.608976157346979	1	-0.834006854144851	0.0505816762137209	0.576565944946814
Merged-chr10-69925782-4	chr10	69925651	69925911	+	25.252501	1e+17	5' UTR (NM_009670, exon 1 of 20)	5' UTR (NM_009670, exon 1 of 20)	249	NM_009670	11735	Mm.235960	NM_009670	ENSMUSG00000069601	Ank3	2900054D09Rik|AI314020|Ank-3|AnkG|Ankyrin-3|Ankyrin-G	ankyrin 3, epithelial	protein-coding	1.63769913124037	1.34378531966641	0.929923374061988	1.65074765673187	0.429516455891764	0.544722286593575	0.280811078134363	0.771639667201476	1.16986963819295	1.06994150291474	0.266796165266322	0.601375682826066	0.695581456960563	0.787223430992218	0.717484570620051	0.619142333661017	0.473601024122542	0.817320365729263	0.483066967183316	0.547004231757686	0.0620513630404476	0.00932338409979857	0.445515107608653	0.476930721574371	0.0751560925974782	0.0119850179704641	0.444517208479669	0.416396401079672	0.00557651139010016	0.0199385841386724	0.175207326554884	0.429516455891764	0.0820658567978514	0.00932338409979857	0.0119850179704641	0.378750102128844	0.134676133892637	0.0244014877074807	0.0620513630404476	-1.09703447984336	0.40968974845515	1	-0.816579116201648	0.577225187022622	1
Merged-chr14-98172696-5	chr14	98172595	98172857	+	8.692	1.00000000000001e+25	Intergenic	Intergenic	-2961	NM_007826	13134	Mm.320593	NM_007826	ENSMUSG00000055639	Dach1	Dac|Dach	dachshund 1 (Drosophila)	protein-coding	1.29967280886601	1.34378531966641	1.088480180098	1.30109860937946	0.97525666563647	1.00918048670327	0.833553875853566	0.00932338409979857	0.718712171071084	0.915922165298707	0.539528216054417	0.443658752143765	0.476930721574371	0.368794021266208	0.646656969855628	0.473601024122542	0.953805651081468	0.0244014877074807	0.0326810062159821	0.547004231757686	1.23833610186217	0.390170101337298	0.523466855698508	0.874300623007196	0.0751560925974782	0.488507548239177	0.134676133892637	0.0940543234666092	0.084837502437866	1.06602906180811	0.900808317561654	0.715848723966044	0.599821288293056	0.00932338409979857	0.0119850179704641	0.378750102128844	0.134676133892637	0.0244014877074807	0.553209946324348	0.541113394039219	0.60513339569558	1	0.464113996053277	0.584267760976657	1
Merged-chr14-99773018-6	chr14	99772913	99773143	+	9.146667	1.001e+38	Intergenic	Intergenic	376768	NM_010636	16597	Mm.396499	NM_010636		Klf12	2700063E05Rik|AI225908|AI315654|AP-2rep|B130052C06Rik|D530033K05Rik	Kruppel-like factor 12	protein-coding	0.725161531189349	0.991110350834824	0.929923374061988	0.857724253110303	0.763161002931978	0.930848533058974	1.05960796120883	0.544722286593575	0.718712171071084	1.12691414831118	0.846547244821697	0.443658752143765	1.16589442082497	0.368794021266208	1.05889754106211	0.940168269450045	1.11459303358156	1.08384019721051	1.15065410399229	0.771639667201476	0.857724253110303	0.210208099284808	0.714973787042936	0.0940543234666092	0.0751560925974782	0.714973787042936	0.567393606745233	0.553209946324348	0.141598907722678	0.466684697887424	0.34054016877292	0.0751560925974782	0.0820658567978514	0.547004231757686	0.0119850179704641	0.0199385841386724	0.134676133892637	0.445515107608653	0.0620513630404476	-1.05820213832986	0.0994114560956994	0.772869391937801	0.0253975762178762	1	1
Merged-chr8-22419533-4	chr8	22419470	22419615	+	5.76	1.10010001e+34	intron (NM_020560, intron 2 of 6)	intron (NM_020560, intron 2 of 6)	8202	NM_020560	57312	Mm.289402	NM_020560	ENSMUSG00000031533	Mrps31	1500002D03Rik|AA960481|Imogen38|Imogen44	mitochondrial ribosomal protein S31	protein-coding	0.00932338409979857	0.0199385841386724	0.0199385841386724	0.0326810062159821	0.215582557560423	0.598129578195579	0.608582102206327	0.544722286593575	0.0620513630404476	0.0199385841386724	0.643038896246984	0.443658752143765	0.27782012043866	0.558394498995649	0.165793864884208	0.378750102128844	0.0346659350187712	0.0244014877074807	0.0326810062159821	0.771639667201476	0.00932338409979857	1.18760272098196	0.778700079110863	0.00557651139010016	0.0751560925974782	0.0119850179704641	0.444517208479669	0.656300997535002	0.0381715905868842	0.0199385841386724	0.378750102128844	0.00932338409979857	0.0820658567978514	0.0900713481469922	0.34284494388782	0.649691699734329	0.9544151941059	0.445515107608653	0.803558541022243	2.45339619143015	0.0434708039864385	0.626985132960173	0.00308995695348754	1	1
Merged-chr2-178751443-15	chr2	178751371	178751528	+	9.359333	1.001001100001e+34	Intergenic	Intergenic	320934	NM_198656	381409	Mm.330860	NM_198656	ENSMUSG00000039155	Cdh26	Gm1010	cadherin-like 26	protein-coding	1.12077015506143	1.27423550118481	0.689511446852129	1.08721119149195	0.429516455891764	1.13990101322194	0.833553875853566	0.544722286593575	1.11029715505596	1.23960525010354	0.996827941452858	0.601375682826066	1.01904531724701	1.2127362566718	0.763541651018123	0.990218112265388	0.911655317890852	0.817320365729263	1.07460579512202	0.771639667201476	0.930266416772501	0.00932338409979857	0.586547526070671	0.96540310476302	0.0751560925974782	0.99769731435439	0.96540310476302	0.416396401079672	0.799340954666359	0.788304643199328	0.34054016877292	0.575365105476118	0.0820658567978514	0.702009168059454	0.967736287836064	0.0199385841386724	0.702009168059454	0.445515107608653	0.553209946324348	-0.529680728083325	0.644867500352621	1	-0.133512440716207	1	1
Merged-chr16-4936301-20	chr16	4935994	4936634	+	16.6625	1.11010001000111e+38	intron (NR_037666, intron 2 of 2)	intron (NR_037666, intron 2 of 2)	-2797	NM_001316715	66911	Mm.428698	NM_025839	ENSMUSG00000022516	Nudt16l1	1110001K21Rik|5330437I08Rik|Sdos	nudix (nucleoside diphosphate linked moiety X)-type motif 16-like 1	protein-coding	1.70298996755138	1.68182340580957	1.60272809912851	1.7076317334433	0.877441655629133	1.0483944142723	1.09615768441687	0.817666023150535	1.44673309859763	1.52635374480566	1.42746865254679	1.46776694921099	1.28037433606839	1.33300540342425	1.50434121183485	1.33300540342425	1.55971303497236	1.57463775531832	1.43792237241597	1.36704082768391	1.57089919948722	1.54279047113062	1.37528929635556	1.43721035671221	1.10280875467322	1.17236841199546	1.24366156247553	1.32947529261859	1.63358493998532	1.39493674675357	1.12705277484043	1.03522000394152	0.599821288293056	0.835414532114563	0.789155114051961	0.844448885499102	0.702009168059454	0.0244014877074807	1.25178899154337	-0.00632701512406747	1	1	0.0883818325539868	0.782314265025196	1
Merged-chr6-49831781-20	chr6	49831674	49831874	+	13.217	1.11010011010101e+38	Intergenic	MTE2a|LTR|ERVL-MaLR	9064	NM_023456	109648	Mm.154796	NM_023456	ENSMUSG00000029819	Npy	0710005A05Rik	neuropeptide Y	protein-coding	1.15405869464561	1.02100520133537	0.787223430992218	1.30109860937946	0.991110350834824	0.837498895275809	0.940168269450045	0.544722286593575	1.30985805890895	1.31839165179046	1.36049035066748	1.32259611630407	1.36049035066748	0.991110350834824	1.14799681555904	1.41855541708155	1.36217937386459	1.08384019721051	1.07460579512202	1.26122177043828	1.12677552178192	0.779444470408614	0.866500022987809	1.07171809258791	0.916318205716447	1.06449954215081	0.801513874666575	1.2567160563062	1.08905205833636	0.87261066058355	0.674323280840426	0.429516455891764	0.847098531375322	0.835414532114563	0.75736845669266	0.0199385841386724	0.702009168059454	0.445515107608653	0.553209946324348	-0.572052436890825	0.236613934961046	0.949062434920678	0.410292034690699	0.515474829389439	1
Merged-chr10-62449903-68	chr10	62449332	62450321	+	23.221912	1.11111111111111e+38	promoter-TSS (NM_181423)	promoter-TSS (NM_181423)	-133	NM_181423	338359	Mm.235898	NM_181423	ENSMUSG00000020079	Supv3l1	6330443E10Rik	suppressor of var1, 3-like 1 (S. cerevisiae)	protein-coding	1.8335519372425	1.74898371370146	1.83621382623985	1.86614007705403	2.00834834070172	1.82795996446553	1.79580063379877	1.91230397334806	1.71755433206197	1.60656596120934	1.82664018286745	1.73099797525025	1.61630772080974	1.40944480271256	1.89491524537706	1.66691813571724	1.63428623477653	1.65773428690128	1.6649325838328	1.7626180962169	1.72016642500686	1.55631821053792	1.76164252694582	1.67419476064431	1.65860809228762	1.69578813914856	1.59171875298116	1.69952000642393	1.83370249217769	1.51404849690267	1.51615939350189	1.89504495898479	1.89286494632613	1.90857135576296	1.89355537618595	1.9481268427968	1.96700916828912	1.99618643674065	1.98664707903919	-0.30906129696982	0.409656380179146	1	-0.252087991248856	0.397071970964179	0.958665529399196
Merged-chr9-62171198-4	chr9	62171119	62171277	+	9.75	1.00001001e+26	Intergenic	Intergenic	-48604	NR_039595	100628602		NR_039595	ENSMUSG00000092696	Mir5133	mir-5133|mmu-mir-5133|mu-mir-5133	microRNA 5133	ncRNA	0.311697443735554	0.0199385841386724	0.346312387520258	0.443658752143765	0.547004231757686	0.175207326554884	0.777184472631029	0.00932338409979857	0.0620513630404476	0.0199385841386724	0.735958782512328	0.311697443735554	0.599821288293056	0.93053998031746	0.473601024122542	0.721875856429787	0.674323280840426	0.445515107608653	0.868702139763776	0.345143858159578	0.603521474845281	0.737991787543057	0.65260339228053	0.68631118947535	0.975532487933986	0.858093881893908	0.567393606745233	0.698192740120834	0.602526878951387	0.0199385841386724	0.544722286593575	1.21820358359625	0.943568732351876	0.966555695100964	0.789155114051961	0.844448885499102	1.4698458099187	0.663890664626893	0.553209946324348	0.0878740511507251	1	1	-0.419173742506929	0.397498069695142	0.958848940032376
Merged-chr3-90243569-1	chr3	90243519	90243619	+	4.66	100000000000	promoter-TSS (NM_001307934)	promoter-TSS (NM_001307934)	-57	NM_030080	78284	Mm.299952	NM_030080	ENSMUSG00000027938	Creb3l4	1700012K17Rik|5330432F22Rik|AIBZIP|AV040530|AV258827|CREB4|JAL|TISP40|acre1	cAMP responsive element binding protein 3-like 4	protein-coding	0.749906445022613	0.219128780590327	0.689511446852129	0.618664703665152	0.00932338409979857	0.649691699734329	0.280811078134363	0.288448175604311	0.858756164994939	0.54881067829073	0.00932338409979857	0.311697443735554	0.0119850179704641	0.0199385841386724	0.382157546247578	0.00932338409979857	0.0346659350187712	0.445515107608653	0.0326810062159821	0.00932338409979857	0.00932338409979857	0.00932338409979857	0.0448302579732339	0.00557651139010016	0.0751560925974782	0.0119850179704641	0.00932338409979857	0.0326810062159821	0.0199385841386724	0.0199385841386724	0.00760679975029567	0.429516455891764	0.0820658567978514	0.00932338409979857	0.0119850179704641	0.0199385841386724	0.134676133892637	0.663890664626893	0.0620513630404476	-2.64668270814752	0.583253632595784	1	0.930621953019362	0.904390565614015	1
Merged-chr15-77236237-1	chr15	77236072	77236402	+	12.9	100000000000	intron (NM_175387, intron 1 of 12)	intron (NM_175387, intron 1 of 12)	70816	NM_001110827	93686	Mm.202774	NM_053104	ENSMUSG00000033565	Rbfox2	Fbm2|Fxh|Hrnbp2|Rbm9	RNA binding protein, fox-1 homolog (C. elegans) 2	protein-coding	1.16302246043151	1.1886729963771	0.86619382032866	1.11318322969525	0.897171182441964	1.19298588005026	0.608582102206327	0.817666023150535	0.520946909099747	0.677031219339408	0.266796165266322	0.601375682826066	0.830416788118477	0.558394498995649	0.789626183028141	0.774582994662855	0.812613560554445	0.0244014877074807	0.714973787042936	0.813925713647552	0.966555695100964	0.00932338409979857	0.0448302579732339	0.415411584884575	0.773022065213594	0.922034552850826	0.801513874666575	0.553209946324348	0.523466855698508	0.544722286593575	0.42063425769596	1.01768783355736	0.0820658567978514	0.34284494388782	0.0119850179704641	0.0199385841386724	0.702009168059454	0.0244014877074807	0.0620513630404476	0.0318639208544757	1	1	0.739388633738021	0.651342826270966	1
Merged-chr19-31971333-1	chr19	31971283	31971383	+	6.46	10	Intergenic	Intergenic	102572	NM_001081074	69865	Mm.87538	NM_001081074	ENSMUSG00000052595	A1cf	1810073H04Rik|ACF64|ACF65|ASP|Acf	APOBEC1 complementation factor	protein-coding	0.00932338409979857	0.0199385841386724	0.0199385841386724	0.0326810062159821	0.215582557560423	0.00932338409979857	0.496104039478313	0.00932338409979857	0.520946909099747	0.0199385841386724	0.382157546247578	0.00760679975029567	0.476930721574371	0.0199385841386724	0.537159814253894	0.473601024122542	0.674323280840426	0.445515107608653	0.714973787042936	0.181828359559535	0.603521474845281	0.601375682826066	0.496104039478313	0.00557651139010016	0.553209946324348	0.611245272874197	0.567393606745233	0.34054016877292	0.34284494388782	0.356401851261549	0.378750102128844	0.429516455891764	1.07171809258791	0.981838637218912	0.846547244821697	0.781179550486502	0.702009168059454	0.445515107608653	0.0620513630404476	0.2043857775614	1	1	0.376795165811313	0.823176779034954	1
Merged-chr3-123828687-1	chr3	123828637	123828737	+	4.38	100000000000	Intergenic	Intergenic	-137835	NR_121616	83398	Mm.443908	NM_031186	ENSMUSG00000027977	Ndst3	4921531K01Rik|4930511P15Rik|N-HSST 3|NDST-3	N-deacetylase/N-sulfotransferase (heparan glucosaminyl) 3	protein-coding	0.725161531189349	0.378750102128844	0.0199385841386724	0.695581456960563	0.547004231757686	0.396730729978452	0.0119850179704641	0.00932338409979857	0.380760741805146	0.0199385841386724	0.382157546247578	0.443658752143765	0.0119850179704641	0.0199385841386724	0.382157546247578	0.098429838144832	0.0346659350187712	0.0244014877074807	0.0326810062159821	0.00932338409979857	0.363859968565408	0.210208099284808	0.34284494388782	0.00557651139010016	0.0751560925974782	0.0119850179704641	0.233476267992186	0.416396401079672	0.141598907722678	0.0199385841386724	0.00760679975029567	0.00932338409979857	0.0820658567978514	0.00932338409979857	0.0119850179704641	0.378750102128844	0.134676133892637	0.0244014877074807	0.0620513630404476	-0.0141669919082589	1	1	0.548797411955762	0.840321320325526	1
Merged-chr6-47357571-1	chr6	47357521	47357621	+	4.18	1e+30	Intergenic	Intergenic	-96753	NM_012042	26965	Mm.87611	NM_012042	ENSMUSG00000029686	Cul1	-	cullin 1	protein-coding	0.311697443735554	0.607098302841826	0.346312387520258	0.0326810062159821	0.429516455891764	0.175207326554884	0.0119850179704641	0.00932338409979857	0.520946909099747	0.623815777609106	0.266796165266322	0.17423324912104	0.661057656118505	0.368794021266208	0.473601024122542	0.774582994662855	0.473601024122542	0.445515107608653	0.868702139763776	0.547004231757686	0.363859968565408	0.00932338409979857	0.778700079110863	0.595650206564165	0.689511446852129	0.488507548239177	0.567393606745233	0.475993829478635	0.281932911669314	0.833553875853566	0.0751560925974782	0.181828359559535	0.0820658567978514	0.198829939879819	0.181828359559535	0.0199385841386724	0.134676133892637	0.0244014877074807	0.0620513630404476	-0.850922667053585	0.564540751137896	1	-0.658171981707489	0.480240835434278	0.989845457528199
Merged-chr5-12978051-9	chr5	12977855	12978208	+	36.43222	1.00001e+16	Intergenic	Intergenic	-418753	NM_001243072	20346	Mm.372039	NM_009152	ENSMUSG00000028883	Sema3a	Hsema-I|SEMA1|SemD|Semad|coll-1	sema domain, immunoglobulin domain (Ig), short basic domain, secreted, (semaphorin) 3A	protein-coding	1.77677079699418	1.75658498303759	1.7731160317308	1.86146994626118	1.40964637976664	1.82429464347315	1.72506389408547	1.44673309859763	1.00387763111604	0.846547244821697	0.382157546247578	0.907643610088465	0.773022065213594	1.13377798800933	0.537159814253894	0.00932338409979857	0.0346659350187712	0.0244014877074807	0.483066967183316	0.00932338409979857	0.363859968565408	0.210208099284808	0.586547526070671	0.198829939879819	0.0751560925974782	0.161564776243365	0.233476267992186	0.215582557560423	0.580306907225449	0.0199385841386724	0.175207326554884	0.181828359559535	0.0820658567978514	0.00932338409979857	0.0119850179704641	0.378750102128844	0.134676133892637	0.791561163439666	0.803558541022243	0.133682278391267	1	1	0.0332615339365282	1	1
Merged-chr12-106199560-1	chr12	106199510	106199610	+	7.35	10000	Intergenic	Intergenic	189297	NM_001029843	22367	Mm.2981	NM_011705	ENSMUSG00000021115	Vrk1	51PK	vaccinia related kinase 1	protein-coding	0.582922620780328	1.05372041559511	0.0199385841386724	0.618664703665152	0.102734714849592	0.00932338409979857	0.0119850179704641	0.288448175604311	0.0620513630404476	0.345143858159578	0.00932338409979857	0.443658752143765	0.27782012043866	0.0199385841386724	0.00932338409979857	0.00932338409979857	0.0346659350187712	0.0244014877074807	0.0326810062159821	0.181828359559535	0.0620513630404476	0.00932338409979857	0.00557651139010016	0.0940543234666092	0.0751560925974782	0.0119850179704641	0.00932338409979857	0.0326810062159821	0	0.0199385841386724	0.00760679975029567	0.00932338409979857	0.0820658567978514	0.00932338409979857	0.0119850179704641	0.0199385841386724	0.134676133892637	0.0244014877074807	0.0620513630404476	2.56705336203026	0.538603023387516	1	-0.753676350654094	1	1
Merged-chr5-108466017-1	chr5	108465967	108466067	+	6.81	10000000000	intron (NM_172716, intron 1 of 10)	MLT1A0|LTR|ERVL-MaLR	4685	NM_172716	69587	Mm.261218	NM_172716		Pcgf3	2310035N15Rik|AI662857|D630042K08Rik|DONG1|E430039C14|RNF3A|Rnf3	polycomb group ring finger 3	protein-coding	0.181828359559535	0.378750102128844	0.0199385841386724	0.443658752143765	0.504100501680042	0.175207326554884	0.280811078134363	1.11615483013355	0.0620513630404476	0.0199385841386724	0.134676133892637	0.17423324912104	0.0119850179704641	0.0199385841386724	0.165793864884208	0.00932338409979857	0.0346659350187712	0.581574354495984	0.0326810062159821	0.10452291202433	0.155210339898552	0.136934271755591	0.00557651139010016	0.763161002931978	0.0751560925974782	0.0119850179704641	0.00932338409979857	0.00760679975029567	0.141598907722678	0.0199385841386724	0.175207326554884	0.00932338409979857	0.0820658567978514	0.00932338409979857	0.34284494388782	0.0199385841386724	0.134676133892637	0.0244014877074807	0.0620513630404476	1.11620755809143	0.653536918048319	1	-0.95509103928446	0.651959618862865	1
Merged-chr4-98106060-32	chr4	98105874	98106251	+	24.505938	1.11111011111111e+38	intron (NM_010905, intron 10 of 10)	intron (NM_010905, intron 10 of 10)	277203	NM_053157	94043	Mm.331719	NM_053157	ENSMUSG00000028563	Tm2d1	2310026L18Rik|AA990549|Bbp	TM2 domain containing 1	protein-coding	1.52191073206223	1.43144140139439	1.37666323739389	1.612091355791	0.847098531375322	1.0483944142723	1.23990749167786	1.36577556671184	1.55794926559211	1.67810630501108	1.50080641768034	1.55112862464516	1.28037433606839	1.63524863516914	1.58880539747281	1.46163081148649	1.7146568321163	1.41003115504987	1.52542698717963	1.50720387916294	1.47050142964213	1.37844824432958	1.61215659746846	1.55971303497236	1.89733721917302	1.4841882051518	1.60292884928929	1.30781018808916	1.46834997266914	1.59171875298116	1.06945796432218	1.46254780553647	1.72318310153833	0.877441655629133	1.22638303614045	0.995728266008592	0.9544151941059	0.791561163439666	1.06918086986894	-0.456733172558342	0.192448118893551	0.914005978105671	-1.10153985730425	0.00384505200862662	0.15622734868043
Merged-chr15-62487126-1	chr15	62487076	62487176	+	4.79	1e+22	Intergenic	ORR1F|LTR|ERVL-MaLR	-267675	NR_003523	67552	Mm.484027	NM_026230		H2afy3	4933432H23Rik	H2A histone family, member Y3	pseudo	0.390170101337298	0.378750102128844	0.0199385841386724	0.311697443735554	0.00932338409979857	0.175207326554884	0.0119850179704641	0.00932338409979857	0.0620513630404476	0.198829939879819	0.134676133892637	0.17423324912104	0.27782012043866	0.368794021266208	0.00932338409979857	0.233476267992186	0.674323280840426	0.671116054284948	0.483066967183316	0.65260339228053	0.773022065213594	0.390170101337298	0.496104039478313	0.897171182441964	0.553209946324348	0.161564776243365	0.663890664626893	0.416396401079672	0.00557651139010016	0.356401851261549	0.378750102128844	0.575365105476118	0.0820658567978514	0.198829939879819	0.34284494388782	0.575365105476118	0.9544151941059	0.886230710650756	1.06918086986894	1.65394976577691	0.206484508323113	0.925080086593097	-1.44907395566501	0.140614851093104	0.783104901484873
Merged-chr7-39453423-14	chr7	39453301	39453561	+	14.452143	1.10110010111111e+37	intron (NM_001243021, intron 1 of 5)	intron (NM_001243021, intron 1 of 5)	3913	NM_001243021	233147	Mm.148946	NM_001243021	ENSMUSG00000030424	Zfp939	9430025M13Rik	zinc finger protein 939	protein-coding	0.181828359559535	0.0199385841386724	0.558394498995649	0.0326810062159821	0.215582557560423	0.396730729978452	0.0119850179704641	0.00932338409979857	0.520946909099747	0.54881067829073	0.676437171517561	0.601375682826066	0.830416788118477	0.93053998031746	0.717484570620051	1.08124413037872	1.34605879867364	1.27461805695434	0.984155688648163	1.03785549481834	1.09407394354812	1.41865495934694	1.12552643584784	1.32516024583472	1.17547930343137	1.1348880113705	1.24366156247553	1.28140744369137	1.20503884599335	1.48130589056259	1.52827795619675	0.817320365729263	0.599821288293056	0.817666023150535	0.943198993840405	1.07936890033872	1.10885038381495	1.57748531569779	1.41865495934694	0.487133707432112	0.467786093078524	1	0.544012434112788	0.142378034304831	0.786085956693722
Merged-chr5-13856944-1	chr5	13856894	13856994	+	4.25	1e+25	Intergenic	RMER19B|LTR|ERVK	65325	NM_027650	71026	Mm.158536	NM_027650	ENSMUSG00000067855	Speer3	4933405P08Rik|SPEER-3	spermatogenesis associated glutamate (E)-rich protein 3	protein-coding	0.00932338409979857	0.0199385841386724	0.0199385841386724	0.0326810062159821	0.215582557560423	0.00932338409979857	0.0119850179704641	0.00932338409979857	0.520946909099747	0.0199385841386724	0.00932338409979857	0.00760679975029567	0.0119850179704641	0.0199385841386724	0.00932338409979857	0.233476267992186	0.473601024122542	0.0244014877074807	0.0326810062159821	0.00932338409979857	0.00932338409979857	0.00932338409979857	0.00557651139010016	0.311697443735554	0.0751560925974782	0.0119850179704641	0.233476267992186	0.00760679975029567	0.00760679975029567	0.0199385841386724	0.82095824076528	0.00932338409979857	0.0820658567978514	0.00932338409979857	0.181828359559535	0.0199385841386724	0.134676133892637	0.0244014877074807	0.0620513630404476	-2.86980489957601	0.539788926380087	1	1.62300781678257	0.44547144930401	0.977589309010333
Merged-chr4-99348887-1	chr4	99348837	99348937	+	6.71	1e+23	Intergenic	B3|SINE|B2	154740	NM_001145967	242557	Mm.241663	NM_175029	ENSMUSG00000028550	Atg4c	Apg4-C|Apg4c|Atg4cl|Autl1	autophagy related 4C, cysteine peptidase	protein-coding	0.444517208479669	0.607098302841826	0.558394498995649	0.443658752143765	0.215582557560423	0.715848723966044	0.280811078134363	0.771639667201476	0.0620513630404476	0.345143858159578	0.539528216054417	0.00760679975029567	0.476930721574371	0.690097257777185	0.382157546247578	0.233476267992186	0.812613560554445	0.445515107608653	0.714973787042936	0.547004231757686	0.363859968565408	0.390170101337298	0.445515107608653	0.0940543234666092	0.773022065213594	0.275430426290908	0.444517208479669	0.215582557560423	0.0199385841386724	0.941952633185069	0.265548524140211	0.817320365729263	0.0820658567978514	0.641391693778915	0.789155114051961	0.878065988879574	0.702009168059454	0.663890664626893	0.963709968025386	0.0483449985436463	1	1	0.298588220468656	0.951255066765042	1
Merged-chr17-84191699-4	chr17	84191632	84191781	+	5.84	1.000000010001e+38	3' UTR (NM_183021, exon 38 of 38)	3' UTR (NM_183021, exon 38 of 38)	-3759	NM_001001806	12193	Mm.259321	NM_001001806	ENSMUSG00000045817	Zfp36l2	Brf2|ERF2|Tis11d	zinc finger protein 36, C3H type-like 2	protein-coding	0.00932338409979857	0.0199385841386724	0.346312387520258	0.0326810062159821	0.00932338409979857	0.175207326554884	0.416396401079672	0.703639608077371	0.718712171071084	0.54881067829073	0.266796165266322	0.443658752143765	0.27782012043866	0.368794021266208	1.02131321994474	0.00932338409979857	0.674323280840426	0.445515107608653	0.0326810062159821	0.466684697887424	0.155210339898552	0.871747970656435	0.881616949508853	0.68631118947535	0.773022065213594	0.0119850179704641	0.519066681012616	0.714973787042936	0.580306907225449	0.544722286593575	0.630651307884533	0.817320365729263	0.0820658567978514	0.835414532114563	0.34284494388782	0.995728266008592	1.2172993382192	0.445515107608653	1.14028243665707	-0.341802282517978	0.900293037369884	1	-0.290441088957451	0.693472668067619	1
Merged-chr10-122533365-4	chr10	122533297	122533460	+	5.9225	1.000000010001e+38	Intergenic	ORR1D2|LTR|ERVL-MaLR	36513	NR_040616	319272	Mm.411763	NR_040616		A130077B15Rik	-	RIKEN cDNA A130077B15 gene	ncRNA	0.778700079110863	0.378750102128844	0.346312387520258	0.749906445022613	0.641391693778915	0.396730729978452	0.496104039478313	0.544722286593575	0.0620513630404476	0.996827941452858	0.81904135850886	0.975810253291411	0.599821288293056	0.558394498995649	0.897171182441964	0.721875856429787	0.812613560554445	0.877441655629133	0.483066967183316	0.466684697887424	0.665686504240161	0.00932338409979857	0.832143282996784	0.68631118947535	0.0751560925974782	0.790656152130177	0.444517208479669	0.873000939784802	0.654283345820863	0.0199385841386724	0.512046642326883	0.633821384924894	0.599821288293056	0.547004231757686	0.75736845669266	0.649691699734329	1.10885038381495	0.279567551777268	0.0620513630404476	-1.25498117951447	0.270737542544154	0.985958572043715	0.0480389658037566	0.934427969029255	1
Merged-chr2-62686144-35	chr2	62685919	62686473	+	45.109428	1.11111111111111e+38	intron (NM_145523, intron 4 of 7)	intron (NM_145523, intron 4 of 7)	21869	NM_145523	227960	Mm.219877	NM_145523	ENSMUSG00000026893	Gca	5133401E04Rik|AI573844	grancalcin	protein-coding	1.29967280886601	1.52948663451087	0.988234552090171	1.31916496889754	1.54067746550392	1.58451862939561	1.23990749167786	1.44673309859763	1.50073612174585	1.61700213933595	1.87303104015318	1.95672318627468	1.78673458610255	1.98171249793702	1.77907918890023	1.94886086786367	1.95991584609692	2.0586910242732	1.87917879170068	2.17402102536411	2.06194460091892	1.9950358280553	1.68765811365931	1.83497766115013	1.86803799042847	1.95492050507964	2.04121296152652	2.12945796346048	2.20522145588935	2.21430485888532	1.97774481509793	1.19776874303654	0.847098531375322	1.05817783898992	1.04375601398514	1.13697711760503	0.9544151941059	1.28140744369137	0.963709968025386	0.408520752410318	0.235223991542807	0.949020628885198	0.899077294039715	0.00103414936717554	0.0673881030135951
Merged-chr2-173062076-54	chr2	173061348	173062650	+	123.725929	1.11111111111111e+38	Intergenic	Intergenic	40097	NM_019547	56190	Mm.485782	NM_019547	ENSMUSG00000027510	Rbm38	Rnpc1|Seb4|Seb4l	RNA binding motif protein 38	protein-coding	2.22786890794713	2.30762322332798	2.47786101078273	2.20084151859468	2.21894910614337	2.25872327468614	2.37427105156322	2.15767432151679	2.28466643497213	2.42531363249125	2.52218330491056	2.46049262941605	2.44776739060151	2.55463636591972	2.38817160600231	2.37829531184803	2.3759772472473	2.41739117427109	2.4382837819117	2.47808325097333	2.38006032291069	2.52000000066684	2.35343406962102	2.36029466735057	2.38889351016762	2.38119616235317	2.39089187208141	2.47568045825473	2.44237125733	2.38103129915798	2.49912145979105	2.24234735479329	2.16361237551835	2.18375400958577	2.20738647424675	2.09480486251321	2.13923703971877	2.16282534394327	2.17811885082533	-0.0604349670333236	0.827300302306976	1	0.0302597031949084	0.916361183483878	1
Merged-chr5-73041355-5	chr5	73041260	73041440	+	16.582001	1.011e+21	exon (NM_028194, exon 56 of 63)	exon (NM_028194, exon 56 of 63)	34446	NM_173403	231290	Mm.491387	NM_173403	ENSMUSG00000029219	Slc10a4	E130304D01	solute carrier family 10 (sodium/bile acid cotransporter family), member 4	protein-coding	0.181828359559535	0.695581456960563	0.0199385841386724	0.0326810062159821	0.215582557560423	0.00932338409979857	0.0119850179704641	0.544722286593575	0.0620513630404476	0.0199385841386724	0.134676133892637	0.443658752143765	0.0119850179704641	0.0199385841386724	0.284629324193249	0.00932338409979857	0.0346659350187712	0.0244014877074807	0.0326810062159821	0.181828359559535	0.00932338409979857	0.00932338409979857	0.0448302579732339	0.0940543234666092	0.0751560925974782	0.0119850179704641	0.444517208479669	0.576099597308157	0.233476267992186	0.0199385841386724	0.654283345820863	1.20945404548937	0.847098531375322	1.34687418608486	1.32550084471844	1.39453920353756	1.53212393966429	0.952032083798216	0.0620513630404476	-0.979929064224477	0.999999999999994	1	2.1960594843635	0.125344087754115	0.763282867978155
Merged-chr5-44196321-2	chr5	44196220	44196496	+	11.465	1.01e+11	intron (NM_173764, intron 3 of 13)	intron (NM_173764, intron 3 of 13)	30248	NM_173764	231225	Mm.30688	NM_173764	ENSMUSG00000046985	Tapt1	4932414K18Rik	transmembrane anterior posterior transformation 1	protein-coding	0.96540310476302	0.607098302841826	0.929923374061988	1.05661480367756	1.30373124587964	0.930848533058974	0.833553875853566	1.2198211793202	0.520946909099747	0.846547244821697	0.466684697887424	0.826403855901872	0.599821288293056	0.0199385841386724	0.473601024122542	0.233476267992186	0.34284494388782	0.671116054284948	0.714973787042936	0.00932338409979857	0.155210339898552	0.00932338409979857	0.714973787042936	0.476930721574371	0.773022065213594	0.488507548239177	0.444517208479669	0.0940543234666092	0.429516455891764	0.0199385841386724	0.42063425769596	0.575365105476118	0.599821288293056	0.760794236402048	0.665686504240161	0.0199385841386724	0.9544151941059	0.0244014877074807	0.553209946324348	-2.1110013341797	0.297775205261763	1	-1.09141599148389	0.204336941661971	0.849278355458783
Merged-chr2-73360178-2	chr2	73360113	73360239	+	7.465	1.1e+09	intron (NM_001190297, intron 11 of 16)	MTD-int|LTR|ERVL-MaLR	26304	NM_001276443	68526	Mm.451014	NM_001080707	ENSMUSG00000041762	Gpr155	1110017O10Rik|DEPDC3|F730029F15Rik|PGR22	G protein-coupled receptor 155	protein-coding	0.00932338409979857	0.607098302841826	0.0199385841386724	0.0326810062159821	1.00410724246612	0.930848533058974	0.496104039478313	0.771639667201476	0.0620513630404476	0.0199385841386724	0.00932338409979857	0.17423324912104	0.0119850179704641	0.0199385841386724	0.00932338409979857	0.00932338409979857	0.0346659350187712	0.445515107608653	0.0326810062159821	0.00932338409979857	0.155210339898552	0.496104039478313	0.00557651139010016	0.0940543234666092	0.0751560925974782	0.275430426290908	0.00932338409979857	0.215582557560423	0.0381715905868842	0.0199385841386724	0.175207326554884	0.00932338409979857	0.0820658567978514	0.641391693778915	0.544722286593575	0.0199385841386724	0.702009168059454	0.0244014877074807	0.0620513630404476	3.564365004118	0.218322776300153	0.936047438731279	1.51758554509787	0.507566772545003	0.998301913584827
Merged-chr18-14103345-18	chr18	14103288	14103420	+	9.218889	1.00001101000011e+38	Intergenic	B2_Mm1t|SINE|B2	-128952	NR_045373	74529	Mm.400519	NR_045373		8430422H06Rik	-	RIKEN cDNA 8430422H06 gene	ncRNA	0.826403855901872	0.866500022987809	0.0199385841386724	0.857724253110303	0.800203298897239	0.396730729978452	0.608582102206327	1.1711710174258	0.520946909099747	0.884267914693814	0.466684697887424	1.44371010204211	0.884267914693814	0.558394498995649	1.14799681555904	0.812613560554445	0.812613560554445	0.445515107608653	0.714973787042936	0.466684697887424	1.4987698202733	1.13377798800933	1.13834892989216	1.12947797564218	0.0751560925974782	0.790656152130177	0.233476267992186	0.553209946324348	1.52858730264294	0.788304643199328	0.992713244590987	1.0981568180186	1.40466487022025	1.08267308962524	1.00494803987991	1.07936890033872	1.36674146137741	1.15972663651665	1.29387864923041	0.714912597498802	0.332387742507791	1	0.277737874420721	0.678112013733695	1
Merged-chr1-188685147-1	chr1	188685097	188685197	+	7.87	10000000000000	intron (NM_021408, intron 37 of 70)	B3|SINE|B2	322693	NM_172650	226823	Mm.209880	NM_172650	ENSMUSG00000026608	Kctd3	4930438A20Rik|9330185B06|E330032J19Rik|NY-REN-45	potassium channel tetramerisation domain containing 3	protein-coding	0.444517208479669	0.7617176861038	0.0199385841386724	0.443658752143765	0.215582557560423	0.175207326554884	0.0119850179704641	0.00932338409979857	0.0620513630404476	0.77830292239274	0.266796165266322	0.17423324912104	0.934642737246235	0.0199385841386724	0.00932338409979857	0.00932338409979857	0.0346659350187712	0.445515107608653	0.0326810062159821	0.00932338409979857	0.155210339898552	0.654283345820863	0.0448302579732339	0.00557651139010016	0.0751560925974782	0.611245272874197	0.00932338409979857	0.0940543234666092	0.00557651139010016	0.356401851261549	0.00760679975029567	0.00932338409979857	0.0820658567978514	0.00932338409979857	0.0119850179704641	0.0199385841386724	0.134676133892637	0.0244014877074807	0.0620513630404476	3.86976391424798	0.164284410784504	0.87190002244852	0.706567738239557	0.890561135067443	1
Merged-chr9-106373135-29	chr9	106372743	106373359	+	44.286552	1.11111111111111e+38	intron (NM_153459, intron 2 of 2)	intron (NM_153459, intron 2 of 2)	4419	NM_153459	235584	Mm.275584	NM_153459	ENSMUSG00000053716	Dusp7	AU015694|Mkpx|Pyst2	dual specificity phosphatase 7	protein-coding	0.582922620780328	0.378750102128844	0.787223430992218	0.618664703665152	0.00932338409979857	0.396730729978452	0.608582102206327	0.817666023150535	0.858756164994939	0.884267914693814	1.26280360445866	1.1809073887096	0.773022065213594	1.15405869464561	1.64723199440365	1.51030249799262	1.51883867657871	1.55130218768867	1.61414218070079	1.53337730395858	1.39222443207237	1.8444342655216	1.87608171185428	1.99679920004183	2.04763422017548	1.97098609387557	1.90141154978793	1.93049379106524	1.71689787534426	1.50279411612145	2.14987251260102	1.8444342655216	1.82107266561893	1.53249182785208	1.56873762490541	1.74674834936007	1.79188003930063	2.05052212057802	2.02915655105062	0.144933687549775	0.727842094895998	1	-0.352762887977414	0.352195553716314	0.936081805251206
Merged-chr17-13220862-1	chr17	13220764	13220960	+	5.22	1e+24	promoter-TSS (NM_013741)	promoter-TSS (NM_013741)	-326	NM_013741	27263	Mm.371809	NM_013741	ENSMUSG00000073458	Smok2a	Smok2	sperm motility kinase 2A	protein-coding	0.00932338409979857	0.378750102128844	0.0199385841386724	0.0326810062159821	0.672979446836147	0.544722286593575	0.703639608077371	0.771639667201476	0.520946909099747	0.623815777609106	0.466684697887424	0.443658752143765	0.695581456960563	0.0199385841386724	0.284629324193249	0.233476267992186	0.0346659350187712	0.671116054284948	0.0326810062159821	0.00932338409979857	0.363859968565408	0.654283345820863	0.733170979783928	0.0940543234666092	0.0751560925974782	0.611245272874197	0.567393606745233	0.416396401079672	1.2198211793202	0.544722286593575	0.34054016877292	0.181828359559535	0.0820658567978514	0.672979446836147	0.665686504240161	0.0199385841386724	0.134676133892637	0.445515107608653	0.0620513630404476	0.919733759285667	0.65084737864156	1	1.20949207903784	0.214421542582368	0.856119029062661
Merged-chr10-58232763-3	chr10	58232704	58232823	+	5.34	1.000000001e+33	promoter-TSS (NM_001081954)	promoter-TSS (NM_001081954)	-88	NM_001081954	664783	Mm.482575	NM_001081954		Dux	AW822073|Dux4|Duxbl|EG664783	double homeobox	protein-coding	0.778700079110863	0.607098302841826	0.346312387520258	0.946589731701844	0.641391693778915	0.396730729978452	0.280811078134363	0.288448175604311	0.520946909099747	0.0199385841386724	0.00932338409979857	0.907643610088465	0.599821288293056	0.86619382032866	0.382157546247578	0.619142333661017	0.0346659350187712	0.0244014877074807	0.483066967183316	0.181828359559535	0.930266416772501	1.0584739076696	0.0448302579732339	0.595650206564165	0.0751560925974782	0.488507548239177	0.233476267992186	0.0940543234666092	1.16302246043151	0.544722286593575	0.175207326554884	0.575365105476118	0.847098531375322	0.760794236402048	0.817666023150535	0.378750102128844	0.702009168059454	1.0267787802986	1.17493255926137	1.83572338696769	0.0876222964278748	0.753186939837293	1.59521119702311	0.206154794245115	0.850002118024703
Merged-chr17-29045110-9	chr17	29044974	29045245	+	13.44	1.00010000101e+30	Intergenic	Intergenic	12449	NR_036613	20383	Mm.6787	NM_013663	ENSMUSG00000071172	Srsf3	AL024116|Sfrs3|X16	serine/arginine-rich splicing factor 3	protein-coding	1.1348880113705	1.02100520133537	0.86619382032866	1.13394660835587	1.03591876370073	0.886893833111307	0.984155688648163	0.817666023150535	0.962306142857875	0.77830292239274	0.715848723966044	1.11166789793093	0.695581456960563	0.0199385841386724	0.817666023150535	1.08124413037872	0.674323280840426	0.817320365729263	0.868702139763776	0.674323280840426	0.00932338409979857	0.210208099284808	0.92727308222281	0.595650206564165	0.916318205716447	0.858093881893908	0.736775770878233	0.844448885499102	0.950159764728237	0.68631118947535	0.0751560925974782	1.41602670043408	1.32903992255215	1.46576592404603	1.36275888838262	1.35792141923216	1.29967280886601	1.48444974145639	1.39010702985112	-1.7616275487637	0.0524757699139689	0.660657483962017	-0.181130921032587	0.774076939909052	1
Merged-chr5-131648513-1	chr5	131648463	131648563	+	5.77	1e+21	intron (NM_177047, intron 5 of 18)	ZP3AR|Satellite|Satellite	-231756	NR_040704	75369	Mm.389696	NR_040704	ENSMUSG00000105773	4930563F08Rik	-	RIKEN cDNA 4930563F08 gene	ncRNA	0.582922620780328	0.0199385841386724	0.0199385841386724	0.857724253110303	0.215582557560423	0.00932338409979857	0.0119850179704641	0.00932338409979857	0.0620513630404476	0.0199385841386724	0.00932338409979857	0.443658752143765	0.27782012043866	0.0199385841386724	0.165793864884208	0.233476267992186	0.34284494388782	0.0244014877074807	0.714973787042936	0.00932338409979857	0.665686504240161	0.00932338409979857	0.189466840002454	0.00557651139010016	0.0751560925974782	0.0119850179704641	0.00932338409979857	0.00760679975029567	0.00932338409979857	0.0199385841386724	0.00760679975029567	0.982460399779246	0.599821288293056	0.598129578195579	0.75736845669266	0.693138471498439	0.702009168059454	0.0244014877074807	0.0620513630404476	0.390147208620675	0.828212031816922	1	-0.580543858697436	1	1
Merged-chr6-13703400-1	chr6	13703350	13703450	+	4.46	1e+25	Intergenic	L1Md_Gf|LINE|L1	-25434	NM_175312	101148	Mm.354863	NM_175312	ENSMUSG00000042742	B630005N14Rik	AI666701	RIKEN cDNA B630005N14 gene	protein-coding	0.00932338409979857	0.0199385841386724	0.0199385841386724	0.0326810062159821	0.00932338409979857	0.00932338409979857	0.0119850179704641	0.00932338409979857	0.0620513630404476	0.0199385841386724	0.134676133892637	0.0540990347892632	0.0119850179704641	0.0199385841386724	0.00932338409979857	0.00932338409979857	0.34284494388782	0.281932911669314	0.0326810062159821	0.181828359559535	0.155210339898552	0.210208099284808	0.189466840002454	0.00557651139010016	0.0751560925974782	0.55918087898966	0.00932338409979857	0.27782012043866	0.141598907722678	0.356401851261549	0.848601314438816	0.00932338409979857	0.0820658567978514	0.00932338409979857	0.0119850179704641	0.378750102128844	0.134676133892637	0.663890664626893	0.963709968025386	1.03834023014633	0.663453726523551	1	2.37138608625148	0.119503265301388	0.75570145553037
Merged-chr6-89338285-3	chr6	89338180	89338376	+	11.963333	1e+20	intron (NM_008881, intron 9 of 31)	intron (NM_008881, intron 9 of 31)	24335	NM_008881	18844	Mm.3789	NM_008881	ENSMUSG00000030084	Plxna1	2600013D04Rik|NOV|PlexA1|Plxn1|mKIAA4053	plexin A1	protein-coding	0.181828359559535	0.607098302841826	0.0199385841386724	0.0326810062159821	0.215582557560423	0.175207326554884	0.280811078134363	0.703639608077371	0.0620513630404476	0.0199385841386724	0.00932338409979857	0.17423324912104	0.27782012043866	0.0199385841386724	0.473601024122542	0.00932338409979857	0.0346659350187712	0.0244014877074807	0.0326810062159821	0.00932338409979857	0.00932338409979857	0.00932338409979857	0.0448302579732339	0.0940543234666092	0.0751560925974782	0.0119850179704641	0.00932338409979857	0.00760679975029567	0.674323280840426	0.0199385841386724	0.378750102128844	0.999260793452567	1.27008235255825	1.27449489526445	1.2080538703568	0.878065988879574	0.702009168059454	0.445515107608653	0.0620513630404476	-3.10768469592851	0.397923570991753	1	1.91766207792858	0.327875621378258	0.930393354798321
Merged-chr10-121681105-5	chr10	121681024	121681191	+	9.92	1.010001011e+15	intron (NM_177335, intron 8 of 12)	MLTR11B|LTR|ERVK	39406	NM_177335	216393	Mm.119759	NM_177335		D930020B18Rik	1500017I17Rik	RIKEN cDNA D930020B18 gene	protein-coding	0.582922620780328	0.866500022987809	1.20329687620569	0.618664703665152	1.0202558293221	0.715848723966044	1.15712488877031	0.544722286593575	0.0620513630404476	0.54881067829073	0.900513638688059	0.975810253291411	0.9135134845368	0.86619382032866	0.382157546247578	0.559797456166953	0.473601024122542	0.0244014877074807	0.868702139763776	0.466684697887424	0.363859968565408	0.654283345820863	0.0448302579732339	0.476930721574371	0.553209946324348	0.763161002931978	0.663890664626893	0.416396401079672	0.141598907722678	0.356401851261549	0.512046642326883	0.181828359559535	0.0820658567978514	0.42063425769596	0.0119850179704641	0.504934915203365	0.134676133892637	0.0244014877074807	0.0620513630404476	0.31545101437635	0.833488141610774	1	0.412585425362109	0.965166349871925	1
Merged-chr8-70808187-1	chr8	70808137	70808237	+	2.97	1e+24	promoter-TSS (NM_008353)	promoter-TSS (NM_008353)	-262	NM_008353	16161	Mm.731	NM_008353	ENSMUSG00000000791	Il12rb1	CD212|IL-12R[b]	interleukin 12 receptor, beta 1	protein-coding	0.181828359559535	0.219128780590327	0.0199385841386724	0.0326810062159821	0.00932338409979857	0.0721869808752107	0.0119850179704641	0.00932338409979857	0.858756164994939	0.0199385841386724	0.134676133892637	0.17423324912104	0.27782012043866	0.0199385841386724	0.473601024122542	0.233476267992186	0.0346659350187712	0.0244014877074807	0.483066967183316	0.698192740120834	0.539528216054417	0.00932338409979857	0.00557651139010016	0.476930721574371	0.0751560925974782	0.410232532616803	0.444517208479669	0.27782012043866	0.920493695595725	0.788304643199328	0.00760679975029567	0.00932338409979857	0.599821288293056	0.641391693778915	0.0119850179704641	0.378750102128844	0.702009168059454	0.663890664626893	0.0620513630404476	1.01248680781865	0.571502521602439	1	1.95956687772521	0.143146319103941	0.78717022191116
Merged-chr4-144886645-13	chr4	144886514	144886753	+	9.763077	1.000100000001e+38	Intergenic	Intergenic	-6194	NM_001172424	20148	Mm.14063	NM_011303	ENSMUSG00000066026	Dhrs3	Rsdr1|retSDR1	dehydrogenase/reductase (SDR family) member 3	protein-coding	1.17379961071847	1.13834892989216	1.20329687620569	1.28511362868339	1.1446919897774	1.30708240744058	1.18804496662804	1.1711710174258	1.24439928826164	0.846547244821697	0.92727308222281	0.871747970656435	1.0584739076696	1.04432139495427	1.02131321994474	0.812613560554445	1.2127362566718	0.0244014877074807	0.933325158385489	0.813925713647552	1.15972663651665	0.54881067829073	0.695581456960563	0.922375663367222	0.689511446852129	0.55918087898966	0.864452914716595	0.791561163439666	0.799340954666359	0.544722286593575	0.72101498318878	0.575365105476118	0.599821288293056	0.641391693778915	0.34284494388782	0.781179550486502	0.134676133892637	0.445515107608653	0.963709968025386	-0.363064815760867	0.644582972310212	1	0.0434000113347159	1	1
Merged-chr9-80509921-2	chr9	80509855	80510002	+	9.67	10010000	Intergenic	Intergenic	-44490	NM_022016	63859	Mm.422780	NM_022016	ENSMUSG00000032343	Impg1	A930015H12Rik|IMP150|SPACR	interphotoreceptor matrix proteoglycan 1	protein-coding	0.749906445022613	1.16302246043151	0.86619382032866	0.857724253110303	0.800203298897239	0.309531669541867	1.04156892714728	0.445515107608653	1.04122270995745	0.915922165298707	0.567393606745233	0.311697443735554	0.599821288293056	0.690097257777185	0.382157546247578	0.940168269450045	0.598683470498043	0.0244014877074807	0.0326810062159821	0.181828359559535	0.00932338409979857	0.288448175604311	0.445515107608653	0.311697443735554	0.553209946324348	0.0119850179704641	0.444517208479669	0.591930033827289	0.233476267992186	0.0199385841386724	0.00760679975029567	0.00932338409979857	0.0820658567978514	0.00932338409979857	0.466684697887424	0.0199385841386724	0.134676133892637	0.580306907225449	0.0620513630404476	-2.05900694496394	0.0780969444160439	0.726018787625706	-0.22466837385874	0.821830620430675	1
Merged-chr19-54147398-8	chr19	54147318	54147468	+	9.03375	1.00000000011001e+37	Intergenic	Intergenic	102211	NM_007417	11551	Mm.235195	NM_007417	ENSMUSG00000033717	Adra2a	AW122659|Adra-2|Adra-2a|alpha(2A)AR|alpha2-C10|alpha2A|alpha2A-AR	adrenergic receptor, alpha 2a	protein-coding	0.649691699734329	0.523466855698508	0.787223430992218	0.443658752143765	0.429516455891764	0.886893833111307	1.02100520133537	0.914979153232913	0.718712171071084	0.677031219339408	0.938834312523366	1.0333508237722	0.934642737246235	1.11643916275318	0.165793864884208	0.721875856429787	1.05661480367756	1.00547527472388	0.483066967183316	0.547004231757686	0.665686504240161	0.54881067829073	0.523466855698508	0.818385676318896	0.553209946324348	0.790656152130177	0.96540310476302	0.844448885499102	0.580306907225449	1.16014818695418	0.378750102128844	0.515058749299267	0.599821288293056	0.760794236402048	0.75736845669266	0.878065988879574	0.9544151941059	0.445515107608653	0.553209946324348	-0.375181440991031	0.678720638178939	1	0.756006038844311	0.258874541056482	0.889742849758217
Merged-chr2-67850763-3	chr2	67850700	67850829	+	6.803333	1.00001001e+16	Intergenic	Intergenic	69721	NR_105752	102466627		NR_105752	ENSMUSG00000098734	Mir6335	Gm27836|mmu-mir-6335	microRNA 6335	ncRNA	0.846547244821697	0.378750102128844	0.0199385841386724	0.857724253110303	0.547004231757686	0.99297781084976	0.496104039478313	0.544722286593575	0.0620513630404476	0.345143858159578	0.266796165266322	0.537159814253894	0.695581456960563	1.07217763234639	0.00932338409979857	0.00932338409979857	0.0346659350187712	0.445515107608653	0.0326810062159821	0.345143858159578	0.363859968565408	0.654283345820863	0.189466840002454	0.00557651139010016	0.0751560925974782	0.488507548239177	0.444517208479669	0.00760679975029567	0.00932338409979857	0.544722286593575	0.265548524140211	0.181828359559535	0.0820658567978514	0.00932338409979857	0.0119850179704641	0.0199385841386724	0.134676133892637	0.0244014877074807	0.0620513630404476	4.42813653342694	0.0335614229084355	0.578958351868255	1.22000832067018	0.331103361669217	0.930393354798321
Merged-chr3-96679558-1	chr3	96679508	96679608	+	4.98	1000000000	intron (NM_001081139, intron 3 of 12)	intron (NM_001081139, intron 3 of 12)	9427	NM_001081139	213121	Mm.39732	NM_001081139	ENSMUSG00000038354	Ankrd35	4732436F15Rik	ankyrin repeat domain 35	protein-coding	0.181828359559535	0.0199385841386724	0.0199385841386724	0.311697443735554	0.784848330793688	0.544722286593575	0.608582102206327	0.544722286593575	0.380760741805146	0.0199385841386724	0.00932338409979857	0.311697443735554	0.0119850179704641	0.0199385841386724	0.165793864884208	0.233476267992186	0.473601024122542	0.0244014877074807	0.0326810062159821	0.00932338409979857	0.00932338409979857	0.00932338409979857	0.00557651139010016	0.00557651139010016	0.0751560925974782	0.0119850179704641	0.134676133892637	0.00760679975029567	0.233476267992186	0.0199385841386724	0.544722286593575	0.181828359559535	0.0820658567978514	0.00932338409979857	0.34284494388782	0.233476267992186	0.134676133892637	0.279567551777268	0.0620513630404476	-3.31910894616921	0.273844139796221	0.985958572043715	4.33235474693222	0.146364190940709	0.791856992327631
Merged-chr14-59470582-8	chr14	59470487	59470678	+	8.81125	1.1000011111e+34	intron (NM_026908, intron 3 of 10)	Tigger9b|DNA|TcMar-Tigger	29601	NM_026908	69008	Mm.179091	NM_026908	ENSMUSG00000021981	Cab39l	1500031K13Rik|2810425O13Rik|4930520C08Rik|AA589432|MO2L	calcium binding protein 39-like	protein-coding	0.00932338409979857	0.991110350834824	1.03761883466329	0.0326810062159821	0.703639608077371	0.544722286593575	0.608582102206327	0.00932338409979857	0.718712171071084	0.345143858159578	0.789626183028141	0.443658752143765	0.733903681061611	0.558394498995649	0.00932338409979857	0.233476267992186	0.911655317890852	0.445515107608653	0.868702139763776	0.922034552850826	0.466684697887424	1.24488245106692	0.586547526070671	0.595650206564165	0.553209946324348	1.1348880113705	0.985342304323539	1.06895839453701	1.17547930343137	0.941952633185069	1.09354733214563	0.429516455891764	0.0820658567978514	0.42063425769596	0.0119850179704641	0.378750102128844	0.9544151941059	0.445515107608653	0.0620513630404476	2.11608870107524	0.0314373714931262	0.56692598849257	1.88058296706123	0.000445245628444333	0.0384230486768628
Merged-chr2-71673738-2	chr2	71673645	71673807	+	3.4	1.1e+25	intron (NR_039557, intron 2 of 3).2	RMER13A|LTR|ERVK	-45691	NR_037979	381371	Mm.330284	NM_201366	ENSMUSG00000064263	Platr26	Gm1631	pluripotency associated transcript 26	ncRNA	0.311697443735554	0.0199385841386724	0.346312387520258	0.311697443735554	0.00932338409979857	0.175207326554884	0.0119850179704641	0.288448175604311	0.380760741805146	0.345143858159578	0.134676133892637	0.17423324912104	0.0119850179704641	0.0199385841386724	0.382157546247578	0.00932338409979857	0.0346659350187712	0.0244014877074807	0.0326810062159821	0.00932338409979857	0.00932338409979857	0.390170101337298	0.00557651139010016	0.476930721574371	0.0751560925974782	0.0119850179704641	0.233476267992186	0.0326810062159821	1.03591876370073	0.0199385841386724	0.787223430992218	0.515058749299267	0.0820658567978514	0.198829939879819	0.34284494388782	0.0199385841386724	0.134676133892637	0.0244014877074807	0.714973787042936	0.000253361797752963	1	1	2.21696400534487	0.106573519991371	0.73096331034133
Merged-chr6-126527403-1	chr6	126527353	126527453	+	5.47	1e+21	Intergenic	Intergenic	8152	NM_145983	16493	Mm.222831	NM_145983	ENSMUSG00000045534	Kcna5	Kv1.5	potassium voltage-gated channel, shaker-related subfamily, member 5	protein-coding	0.00932338409979857	0.7617176861038	0.558394498995649	0.0326810062159821	0.429516455891764	0.309531669541867	0.165793864884208	0.00932338409979857	0.0620513630404476	0.345143858159578	0.266796165266322	0.17423324912104	0.661057656118505	0.23761812796359	0.00932338409979857	0.00932338409979857	0.473601024122542	0.445515107608653	0.483066967183316	0.181828359559535	0.363859968565408	0.136934271755591	0.266796165266322	0.595650206564165	0.0751560925974782	0.55918087898966	0.444517208479669	0.0326810062159821	0.0199385841386724	0.466684697887424	0.00760679975029567	0.960633960397151	0.445515107608653	0.598129578195579	0.34284494388782	0.0199385841386724	0.702009168059454	0.0244014877074807	0.0620513630404476	1.4483986119999	0.465420851300208	1	-0.803786684209003	0.870903316090002	1
Merged-chr13-34155079-32	chr13	34154987	34155178	+	12.555938	1.11011011011111e+38	Intergenic	Intergenic	-7882	NM_001101430	69666	Mm.24788	NM_001101430	ENSMUSG00000071451	Psmg4	PAC-4|mPAC4	proteasome (prosome, macropain) assembly chaperone 4	protein-coding	1.08267308962524	1.27423550118481	1.26720226602692	1.02100520133537	1.17004358758508	1.18136930656018	1.00329478447918	0.914979153232913	0.858756164994939	1.1627735687842	1.21175223501206	1.23833610186217	1.12465671344314	0.991110350834824	1.10430096173615	1.05930561442089	1.25612927818398	1.14271974647034	0.868702139763776	1.2755527767889	1.0267787802986	1.23030280640527	1.23409935752281	0.922375663367222	0.0751560925974782	1.1000861490642	0.917344771443528	1.13990101322194	0.967736287836064	1.53337730395858	1.06945796432218	1.30181837342071	1.00410724246612	1.27449489526445	1.23712863078483	1.3737473013481	1.55086014358175	1.44694786911065	1.51411660571405	0.347794706604119	0.514170019940663	1	0.70775381086141	0.153968157267293	0.800608346208948
Merged-chr3-52837611-17	chr3	52837487	52837818	+	15.373529	1.11110011011101e+38	Intergenic	Intergenic	90014	NR_040555	622124	Mm.389434	NR_040555	ENSMUSG00000104401	Gm20750	-	predicted gene, 20750	ncRNA	0.68631118947535	0.607098302841826	0.899668548935524	0.618664703665152	0.429516455891764	0.544722286593575	0.608582102206327	0.288448175604311	1.11029715505596	1.06994150291474	1.22738042503905	1.30588097020166	0.661057656118505	1.04432139495427	1.14799681555904	1.41855541708155	1.55971303497236	1.46950463427907	1.52542698717963	1.45267201622142	0.716946877958694	0.54881067829073	1.02827198499884	1.43721035671221	1.17547930343137	1.30734185435044	1.39209569357557	1.41615773286143	1.29818475984838	1.11643916275318	0.702009168059454	0.920493695595725	1.00410724246612	0.641391693778915	0.75736845669266	0.0199385841386724	1.10885038381495	0.952032083798216	0.0620513630404476	-0.791892031799951	0.210777879466578	0.929747851039578	-0.0621042372830654	0.906606454687179	1
Merged-chr7-27331948-14	chr7	27331829	27332053	+	10.952143	1.0100010111001e+36	intron (NM_175641, intron 4 of 32)	intron (NM_175641, intron 4 of 32)	1707	NM_001113549	108075	Mm.272251	NM_175641	ENSMUSG00000040488	Ltbp4	2310046A13Rik	latent transforming growth factor beta binding protein 4	protein-coding	0.868344386914123	1.08721119149195	0.929923374061988	0.749906445022613	0.800203298897239	0.715848723966044	0.860924028171202	0.871747970656435	1.2184922109677	0.846547244821697	0.676437171517561	0.975810253291411	0.884267914693814	0.558394498995649	0.789626183028141	0.881190014309572	1.05661480367756	1.08384019721051	0.868702139763776	0.978906847837189	0.603521474845281	0.899668548935524	1.05960796120883	0.844448885499102	0.773022065213594	0.922034552850826	0.917344771443528	0.81009248506567	0.523466855698508	1.06602906180811	0.34054016877292	1.45036448379359	0.847098531375322	1.37658419847408	1.46027616724508	1.07936890033872	1.29967280886601	0.791561163439666	0.963709968025386	0.178565850802334	0.902322176595038	1	-0.585158791039606	0.398431218752784	0.959283509451722
Merged-chr5-3340104-2	chr5	3340042	3340167	+	5.5	1e+26	Intergenic	Intergenic	-3789	NM_009873	12571	Mm.31672	NM_009873	ENSMUSG00000040274	Cdk6	AI504062|Crk2	cyclin-dependent kinase 6	protein-coding	0.00932338409979857	0.219128780590327	0.0199385841386724	0.0326810062159821	0.847098531375322	0.396730729978452	0.608582102206327	0.544722286593575	0.0620513630404476	0.0199385841386724	0.539528216054417	0.311697443735554	0.0119850179704641	0.23761812796359	0.646656969855628	0.473601024122542	0.812613560554445	0.671116054284948	0.0326810062159821	0.715848723966044	0.155210339898552	0.00932338409979857	0.0448302579732339	0.68631118947535	0.416396401079672	0.0119850179704641	0.00932338409979857	0.783848816733813	0.523466855698508	0.356401851261549	0.00760679975029567	0.00932338409979857	0.0820658567978514	0.00932338409979857	0.0119850179704641	0.0199385841386724	0.134676133892637	0.0244014877074807	0.0620513630404476	-0.615603384001362	0.6067689971068	1	0.450937006017328	0.87270280528813	1
Merged-chr13-63276249-7	chr13	63276172	63276475	+	9.808572	1.000100010011e+38	intron (NM_001289924, intron 13 of 16)	intron (NM_001289924, intron 13 of 16)	20824	NR_045794	100504114	Mm.437070	NR_045794	ENSMUSG00000097242	Gm16907	-	predicted gene, 16907	ncRNA	0.933325158385489	0.817666023150535	0.787223430992218	1.16188565963996	0.672979446836147	0.911655317890852	0.777184472631029	0.914979153232913	0.858756164994939	0.973675400771864	0.789626183028141	0.907643610088465	1.01904531724701	0.690097257777185	1.1992707676709	0.881190014309572	0.674323280840426	0.671116054284948	0.483066967183316	1.24471079825086	0.665686504240161	0.927571545809102	0.996603363576903	0.68631118947535	1.01818514064442	0.611245272874197	0.96540310476302	0.956729007605235	0.799340954666359	0.544722286593575	0.630651307884533	0.788304643199328	0.847098531375322	0.857724253110303	0.924319761803332	0.952032083798216	0.702009168059454	0.445515107608653	0.0620513630404476	0.354969138668105	0.615356890052748	1	-0.270991795144041	0.604483686866012	1
Merged-chr1-74023143-1	chr1	74023093	74023193	+	2.7	1e+24	intron (NM_027884, intron 3 of 34)	intron (NM_027884, intron 3 of 34)	101304	NM_027884	21961	Mm.309975	NM_027884	ENSMUSG00000055322	Tns1	1110018I21Rik|1200014E20Rik|AI648117|E030018G17Rik|E030037J05Rik|Tns	tensin 1	protein-coding	0.55918087898966	0.0199385841386724	0.346312387520258	0.443658752143765	0.345143858159578	0.175207326554884	0.0119850179704641	0.150258427120233	0.380760741805146	0.623815777609106	0.00932338409979857	0.00760679975029567	0.27782012043866	0.690097257777185	0.717484570620051	0.559797456166953	0.674323280840426	0.281932911669314	0.0326810062159821	0.416396401079672	0.539528216054417	0.390170101337298	0.394568655986143	0.544722286593575	0.689511446852129	0.488507548239177	0.233476267992186	0.445515107608653	0.857724253110303	0.356401851261549	0.00760679975029567	0.575365105476118	0.0820658567978514	0.42063425769596	0.0119850179704641	0.378750102128844	0.702009168059454	0.279567551777268	0.0620513630404476	-0.532007062415897	0.696032274926409	1	-0.0662474169125982	0.99207248997768	1
Merged-chr7-27930918-1	chr7	27930868	27930968	+	4.93	100000000000	Intergenic	Intergenic	-1488	NM_028538	73430	Mm.379224	NM_028538	ENSMUSG00000070709	1700049G17Rik	AV321011|BB026409	RIKEN cDNA 1700049G17 gene	protein-coding	0.778700079110863	0.0199385841386724	0.558394498995649	0.857724253110303	0.00932338409979857	0.396730729978452	0.0119850179704641	0.00932338409979857	1.04122270995745	0.468390305640724	0.266796165266322	0.00760679975029567	0.599821288293056	0.638795098440696	0.00932338409979857	0.233476267992186	0.598683470498043	0.445515107608653	0.0326810062159821	0.345143858159578	0.155210339898552	0.54881067829073	0.34284494388782	0.00557651139010016	0.0751560925974782	0.0119850179704641	0.444517208479669	0.00760679975029567	0.084837502437866	0.0199385841386724	0.265548524140211	0.00932338409979857	0.0820658567978514	0.00932338409979857	0.0119850179704641	0.0199385841386724	0.134676133892637	0.0244014877074807	0.0620513630404476	0.547622063299834	0.999999999999999	1	0.547440744378974	0.841579805412407	1
Merged-chr4-154788658-2	chr4	154788590	154788715	+	4.755	1.00000000001e+26	Intergenic	Intergenic	-67548	NM_172878	242800	Mm.72944	NM_172878	ENSMUSG00000046637	Ttc34	4932418L02|B230396O12Rik	tetratricopeptide repeat domain 34	protein-coding	0.00932338409979857	0.0199385841386724	0.346312387520258	0.0326810062159821	0.00932338409979857	0.175207326554884	0.0119850179704641	0.00932338409979857	0.0620513630404476	0.345143858159578	0.715848723966044	0.311697443735554	0.0119850179704641	0.368794021266208	0.284629324193249	0.098429838144832	0.674323280840426	0.581574354495984	0.0326810062159821	0.345143858159578	0.665686504240161	0.54881067829073	0.523466855698508	0.476930721574371	0.0751560925974782	0.410232532616803	0.736775770878233	0.635428972424303	0.633821384924894	0.356401851261549	0.175207326554884	0.429516455891764	0.0820658567978514	0.198829939879819	0.0119850179704641	0.0199385841386724	0.134676133892637	0.0244014877074807	0.803558541022243	0.61004778621892	0.706608845291078	1	0.610814376353677	0.503012514959515	0.996602168767614
Merged-chr5-36400338-6	chr5	36400238	36400449	+	10.873333	1.00100000001101e+37	Intergenic	Intergenic	-2204	NM_030889	81840	Mm.34113	NM_030889	ENSMUSG00000029093	Sorcs2	N28137|mKIAA1329	sortilin-related VPS10 domain containing receptor 2	protein-coding	0.00932338409979857	0.7617176861038	0.0199385841386724	0.0326810062159821	0.00932338409979857	0.649691699734329	0.0119850179704641	0.544722286593575	0.0620513630404476	0.0199385841386724	0.715848723966044	0.17423324912104	0.27782012043866	0.558394498995649	0.943568732351876	1.03522000394152	1.19189704790159	1.20315786632091	0.714973787042936	0.922034552850826	0.665686504240161	0.702009168059454	0.695581456960563	1.07171809258791	1.01818514064442	0.790656152130177	0.444517208479669	1.2195639358072	1.03591876370073	1.20385672786332	1.20021749096894	0.759925048466671	0.847098531375322	0.547004231757686	0.665686504240161	0.975532487933986	1.2172993382192	0.952032083798216	1.06918086986894	-0.70837561482695	0.168346429904847	0.879593408007917	0.928077398299096	0.0559774565119943	0.598175771019693
Merged-chr9-102564151-1	chr9	102564101	102564201	+	10.8	1e+35	Intergenic	B1_Mur1|SINE|Alu	58013	NM_024291	16716	Mm.101692	NM_024291	ENSMUSG00000035606	Ky	CD1|D9Mgc44e|ky	kyphoscoliosis peptidase	protein-coding	0.00932338409979857	0.0199385841386724	0.346312387520258	0.0326810062159821	0.00932338409979857	0.00932338409979857	0.0119850179704641	0.00932338409979857	0.0620513630404476	0.0199385841386724	0.00932338409979857	0.17423324912104	0.0119850179704641	0.0199385841386724	0.284629324193249	0.00932338409979857	0.0346659350187712	0.0244014877074807	1.15065410399229	0.00932338409979857	0.00932338409979857	0.00932338409979857	0.00557651139010016	0.311697443735554	0.553209946324348	0.0119850179704641	0.233476267992186	0.215582557560423	0.00557651139010016	0.0199385841386724	0.00760679975029567	0.181828359559535	0.0820658567978514	0.00932338409979857	0.0119850179704641	0.0199385841386724	0.134676133892637	0.0244014877074807	0.0620513630404476	-2.64668424335682	0.583252228065605	1	-1.19602622848783	0.553218196457291	1
Merged-chr15-74411304-1	chr15	74411254	74411354	+	6.38	1e+21	Intergenic	Intergenic	-104892	NM_174991	107831	Mm.43133	NM_174991	ENSMUSG00000034730	Adgrb1	B830018M07Rik|Bai1|R75078|mKIAA4089	adhesion G protein-coupled receptor B1	protein-coding	0.00932338409979857	0.0199385841386724	0.346312387520258	0.0326810062159821	0.215582557560423	0.175207326554884	0.608582102206327	0.544722286593575	0.718712171071084	0.345143858159578	0.134676133892637	0.443658752143765	0.0119850179704641	0.0199385841386724	0.00932338409979857	0.00932338409979857	0.0346659350187712	0.0244014877074807	0.714973787042936	0.345143858159578	0.363859968565408	0.390170101337298	0.0448302579732339	0.0940543234666092	0.0751560925974782	0.410232532616803	0.233476267992186	0.27782012043866	0.554137129868567	0.544722286593575	0.00760679975029567	1.01768783355736	0.445515107608653	0.702009168059454	0.544722286593575	0.693138471498439	1.2172993382192	0.663890664626893	0.0620513630404476	4.00759053047612	0.0591035689661868	0.685156756812566	1.81339758093507	0.284085772072731	0.904221918993889
Merged-chr7-98155718-36	chr7	98155605	98155841	+	18.9625	1.11010111111111e+38	intron (NM_007602, intron 2 of 12)	intron (NM_007602, intron 2 of 12)	6619	NM_001301250	12337	Mm.326847	NM_007602	ENSMUSG00000035547	Capn5	nCL-3	calpain 5	protein-coding	1.28140744369137	1.43144140139439	1.52114189127182	1.26578926440312	1.6418889591639	1.40141709759577	1.35713333912035	1.55622238905962	1.30985805890895	1.14245564501804	1.41736082512265	1.37929128525405	1.41318782193475	1.09407394354812	1.38951275190619	1.21644892373643	1.52874956250687	1.44070843097167	1.21759112144339	1.36049035066748	1.28402887477488	0.927571545809102	1.3009802733563	1.09947747259935	1.23833610186217	1.21612915615034	1.1379591563602	1.3219058541522	1.13293007290015	1.16014818695418	1.09354733214563	1.43135953355345	1.37967778623658	1.55169558399122	1.56380256104214	1.62848183977586	1.55086014358175	1.603653754714	1.61421688974249	-0.482219464391051	0.281098320248788	0.99073860330339	-0.073554314462594	0.878635063066805	1
Merged-chr12-24823167-1	chr12	24823117	24823217	+	5.36	1000000000	Intergenic	Intergenic	-8432	NM_026037	67216	Mm.167671	NM_026037	ENSMUSG00000020646	Mboat2	2810049G06Rik|AU022889|AW547221|LPCAT4|Moact2|Oact2	membrane bound O-acyltransferase domain containing 2	protein-coding	0.00932338409979857	0.0199385841386724	0.346312387520258	0.0326810062159821	0.800203298897239	0.396730729978452	0.833553875853566	0.445515107608653	0.0620513630404476	0.0199385841386724	0.00932338409979857	0.00760679975029567	0.0119850179704641	0.0199385841386724	0.00932338409979857	0.00932338409979857	0.0346659350187712	0.0244014877074807	0.0326810062159821	0.00932338409979857	0.00932338409979857	0.00932338409979857	0.00557651139010016	0.0940543234666092	0.0751560925974782	0.0119850179704641	0.134676133892637	0.00760679975029567	0.0199385841386724	0.0199385841386724	0.34054016877292	0.181828359559535	1.00410724246612	0.00932338409979857	0.466684697887424	0.233476267992186	0.134676133892637	0.445515107608653	0.0620513630404476	0	1	1	1.36825468944189	0.554838641395656	1
Merged-chr10-21609804-8	chr10	21609697	21609959	+	18.2575	1.00010001e+38	intron (NR_027968, intron 2 of 2)	intron (NR_027968, intron 2 of 2)	16683	NR_027968	67692	Mm.54306	NM_183266	ENSMUSG00000050844	1700020N01Rik	-	RIKEN cDNA 1700020N01 gene	ncRNA	0.311697443735554	0.0199385841386724	0.0199385841386724	0.0326810062159821	0.800203298897239	0.175207326554884	0.496104039478313	0.544722286593575	0.0620513630404476	0.0199385841386724	0.92727308222281	0.17423324912104	0.0119850179704641	0.690097257777185	0.943568732351876	0.473601024122542	0.674323280840426	0.445515107608653	0.483066967183316	0.847098531375322	0.155210339898552	1.08062619304267	1.00547527472388	0.476930721574371	0.773022065213594	0.790656152130177	0.233476267992186	0.674323280840426	0.773895541194003	0.68631118947535	0.0751560925974782	1.43774162579053	1.32903992255215	1.68626430715827	1.68566459199389	0.995728266008592	1.10885038381495	0.886230710650756	0.0620513630404476	0.489155900291717	0.628665455925328	1	-0.501665011231581	0.542397672127579	1
Merged-chr10-72454840-15	chr10	72454716	72454940	+	13.338	1.01101100111011e+36	Intergenic	Intergenic	-200018	NM_025635	52696	Mm.62876	NM_025635	ENSMUSG00000019923	Zwint	2010007E07Rik|2600001N01Rik|D10Ertd749e|Zwint-1	ZW10 interactor	protein-coding	0.725161531189349	0.378750102128844	0.689511446852129	0.618664703665152	0.800203298897239	0.715848723966044	0.833553875853566	0.544722286593575	0.920493695595725	1.46163081148649	1.31839165179046	1.43004163903253	1.49601227107857	1.42862022498452	1.02131321994474	1.03522000394152	0.812613560554445	1.29506794293965	0.984155688648163	0.933325158385489	0.817320365729263	1.0584739076696	0.846547244821697	1.2198211793202	0.553209946324348	0.714973787042936	1.07936890033872	1.08267308962524	0.933325158385489	1.20385672786332	1.00547527472388	0.00932338409979857	0.599821288293056	0.00932338409979857	0.0119850179704641	0.0199385841386724	0.134676133892637	0.663890664626893	0.0620513630404476	0.124110766601488	0.910902940888776	1	0.292123699701038	0.493387540816563	0.994277424963753
Merged-chr9-106281183-64	chr9	106280820	106281641	+	72.496872	1.11111111111111e+38	5' UTR (NM_027354, exon 1 of 11)	5' UTR (NM_027354, exon 1 of 11)	169	NM_027354	70235	Mm.23054	NM_027354	ENSMUSG00000023345	Poc1a	2510040D07Rik|Wdr51a	POC1 centriolar protein homolog A (Chlamydomonas)	protein-coding	2.14005664996629	2.12453104676262	2.15403464389993	2.13587452783462	2.33054942035324	2.26919420415062	2.19259771555254	2.27152897660124	2.05058233027294	2.0207638779876	2.18974414464766	2.06296537036554	2.19068829039305	1.9595380779339	2.16637030180039	2.08211124696777	2.0439059718125	2.15801588918278	2.02717861808861	2.24092469513267	2.15544517437298	2.04854264853436	2.12854085711734	2.05414087649801	2.04763422017548	2.12124594752785	2.07663894874805	2.10856113449314	2.10660740954128	2.05925500081402	2.11645519024512	2.25931219584543	2.2106815413695	2.24319507564226	2.26837456604508	2.26954627369327	2.23092356143235	2.2450321380067	2.24089693230839	-0.0589597274817848	0.845718187328779	1	-0.125053250628552	0.616054690047547	1
Merged-chr16-75015815-1	chr16	75015765	75015865	+	7.83	1e+23	Intergenic	B3|SINE|B2	570246	NM_001252513	320355	Mm.99517	NM_177142	ENSMUSG00000032948	Lipi	D930038D03Rik|lpd1	lipase, member I	protein-coding	0.181828359559535	0.0199385841386724	0.0199385841386724	0.0326810062159821	0.00932338409979857	0.00932338409979857	0.0119850179704641	0.00932338409979857	0.0620513630404476	0.345143858159578	0.134676133892637	0.00760679975029567	0.0119850179704641	0.368794021266208	0.473601024122542	0.00932338409979857	0.473601024122542	0.0244014877074807	0.0326810062159821	0.181828359559535	0.539528216054417	0.00932338409979857	0.34284494388782	0.00557651139010016	0.0751560925974782	0.0119850179704641	0.233476267992186	0.416396401079672	0	1.00329478447918	0.00760679975029567	0.00932338409979857	0.0820658567978514	0.00932338409979857	0.34284494388782	0.378750102128844	0.134676133892637	0.0244014877074807	0.0620513630404476	-0.026082247748904	1	1	1.79365118002834	0.337578008628908	0.93092623456121
Merged-chr13-72923307-1	chr13	72923257	72923357	+	2.52	1e+24	Intergenic	Intergenic	-106544	NR_046196	78446	Mm.244082	NR_046196		D730050B12Rik	-	RIKEN cDNA D730050B12 gene	ncRNA	0.00932338409979857	0.0199385841386724	0.0199385841386724	0.0326810062159821	0.00932338409979857	0.175207326554884	0.0119850179704641	0.00932338409979857	0.520946909099747	0.0199385841386724	0.00932338409979857	0.00760679975029567	0.0119850179704641	0.23761812796359	0.00932338409979857	0.00932338409979857	0.0346659350187712	0.0244014877074807	0.0326810062159821	0.00932338409979857	0.155210339898552	0.00932338409979857	0.0448302579732339	0.00557651139010016	0.0751560925974782	0.488507548239177	0.00932338409979857	0.00760679975029567	0.799340954666359	0.0199385841386724	0.102734714849592	0.00932338409979857	0.0820658567978514	0.198829939879819	0.0119850179704641	0.0199385841386724	0.134676133892637	0.0244014877074807	0.0620513630404476	1.92302152284661	1	1	2.78770854004569	0.229055781462098	0.866131408245426
Merged-chr8-107222312-1	chr8	107222262	107222362	+	5.89	10000000	Intergenic	Intergenic	-33852	NR_039557	100628577		NR_039557	ENSMUSG00000093061	Mir5098	mmu-mir-5098|mu-mir-5098	microRNA 5098	ncRNA	0.311697443735554	0.817666023150535	0.689511446852129	0.443658752143765	0.504100501680042	0.68631118947535	0.833553875853566	0.544722286593575	0.0620513630404476	0.198829939879819	0.507682537939329	0.00760679975029567	0.476930721574371	0.368794021266208	0.00932338409979857	0.233476267992186	0.0346659350187712	0.281932911669314	0.483066967183316	0.10452291202433	0.155210339898552	0.00932338409979857	0.00557651139010016	0.476930721574371	0.553209946324348	0.0119850179704641	0.519066681012616	0.00760679975029567	0.084837502437866	0.0199385841386724	0.378750102128844	0.00932338409979857	0.0820658567978514	0.198829939879819	0.0119850179704641	0.0199385841386724	0.134676133892637	0.0244014877074807	0.0620513630404476	0.572759393819451	1	1	-0.232109174725066	0.876284913183417	1
Merged-chr3-63970583-39	chr3	63970482	63970680	+	29.059999	1.11111111111111e+38	Intergenic	B3A|SINE|B2	-5562	NM_001033300	229363	Mm.331051	NM_001033300	ENSMUSG00000027823	Gmps	AA591640|AI047208	guanine monophosphate synthetase	protein-coding	1.31236528969173	1.21175223501206	1.46465362430478	1.39284072015109	1.61271999499515	1.83409325392933	1.71928282692151	1.67537839126966	1.64091357882098	1.60656596120934	1.424074364282	1.47913001683098	1.55021623815013	1.39508842330058	1.48025737192911	1.46163081148649	1.65956991911862	1.60814526028941	1.61414218070079	1.56170804682033	1.32471130756287	1.44694786911065	1.52696448379452	1.52084413380906	1.57014663245584	1.43102677917211	1.54619463681344	1.47618598456927	1.6253236180495	1.68821023733919	1.51615939350189	1.46793357210937	1.51706557326852	1.58678224197158	1.58058138168488	1.73079811312074	1.61466014889229	1.66159199905739	1.71245991819307	-0.245614385550436	0.472925575981672	1	0.0160949141792216	0.992705238059904	1
Merged-chr18-11656123-2	chr18	11656065	11656181	+	8.855	1e+19	intron (NR_045527, intron 1 of 17)	B3|SINE|B2	-1226	NR_045526	225182	Mm.154275	NM_175458	ENSMUSG00000041238	Rbbp8	9930104E21Rik|CtIP|RBBP-8|RIM|SAE2	retinoblastoma binding protein 8	protein-coding	0.649691699734329	0.378750102128844	0.346312387520258	0.618664703665152	0.641391693778915	0.396730729978452	0.280811078134363	0.00932338409979857	0.858756164994939	0.345143858159578	0.382157546247578	0.443658752143765	0.695581456960563	0.558394498995649	0.817666023150535	0.881190014309572	0.674323280840426	0.0244014877074807	0.483066967183316	0.345143858159578	0.539528216054417	0.210208099284808	0.445515107608653	0.476930721574371	0.553209946324348	0.0119850179704641	0.363859968565408	0.535877172784499	0.281932911669314	0.0199385841386724	0.00760679975029567	0.181828359559535	1.00410724246612	0.42063425769596	0.817666023150535	1.07936890033872	0.86619382032866	1.22656582062038	1.06918086986894	-1.46463243590704	0.16949209871728	0.881598027596979	-0.499558083023407	0.592448935286735	1
Merged-chr2-21214502-28	chr2	21214369	21214609	+	16.855715	1.10111111111111e+38	3' UTR (NM_001001297, exon 3 of 3)	3' UTR (NM_001001297, exon 3 of 3)	8765	NM_177588	208967	Mm.268841	NM_177588	ENSMUSG00000048550	Thnsl1	AW413632	threonine synthase-like 1 (bacterial)	protein-coding	1.09176547641064	1.25328657493524	1.03761883466329	0.946589731701844	1.29506794293965	1.38252568694333	1.26517392908711	1.26645595756359	1.2184922109677	1.36536471205105	1.21175223501206	1.37929128525405	1.33108645514298	1.27756121254829	1.33265852796861	1.45319463524403	1.42021650625825	1.04706423553067	1.37666323739389	1.50720387916294	1.36049035066748	1.29913177799979	1.30708240744058	1.52519443787974	1.42340298540192	1.47517735493628	1.43135953355345	1.33748142885797	1.32173260639936	1.57329144869284	1.19158691819873	0.817320365729263	1.00410724246612	0.920493695595725	0.817666023150535	0.575365105476118	1.10885038381495	0.445515107608653	0.0620513630404476	0.0245677236758436	1	1	-0.254256045296608	0.508062979663037	0.998301913584827
Merged-chr2-172278366-1	chr2	172278316	172278416	+	4.66	100000000000	Intergenic	Intergenic	29874	NM_008561	17201	Mm.57183	NM_008561	ENSMUSG00000038537	Mc3r	MC3-R	melanocortin 3 receptor	protein-coding	0.749906445022613	0.0199385841386724	0.0199385841386724	0.749906445022613	0.00932338409979857	0.00932338409979857	0.0119850179704641	0.00932338409979857	0.0620513630404476	0.0199385841386724	0.134676133892637	0.443658752143765	0.27782012043866	0.0199385841386724	0.165793864884208	0.00932338409979857	0.0346659350187712	0.445515107608653	0.483066967183316	0.00932338409979857	0.539528216054417	0.390170101337298	0.00557651139010016	0.00557651139010016	0.0751560925974782	0.0119850179704641	0.233476267992186	0.00760679975029567	0.0199385841386724	0.0199385841386724	0.00760679975029567	0.00932338409979857	0.0820658567978514	0.0900713481469922	0.0119850179704641	0.0199385841386724	0.134676133892637	0.445515107608653	0.0620513630404476	2.03551487197374	0.369875932187194	1	2.58079904292545	0.734458922836426	1
Merged-chr9-60400231-2	chr9	60400128	60400328	+	11.655	1.1e+10	intron (NM_001040426, intron 4 of 17)	L2b|LINE|L2	110807	NM_001040426	207596	Mm.28791	NM_172444	ENSMUSG00000032289	Thsd4	ADAMTSL-6|ADAMTSL6|AI585901|Adamtsl4|B230114P05Rik	thrombospondin, type I, domain containing 4	protein-coding	0.444517208479669	0.0199385841386724	0.689511446852129	0.547004231757686	1.2452549190976	0.886893833111307	0.608582102206327	1.11615483013355	0.0620513630404476	0.0199385841386724	0.00932338409979857	0.17423324912104	0.476930721574371	0.558394498995649	0.00932338409979857	0.233476267992186	0.0346659350187712	0.0244014877074807	0.0326810062159821	0.181828359559535	0.539528216054417	0.00932338409979857	0.0448302579732339	0.00557651139010016	0.0751560925974782	0.488507548239177	0.00932338409979857	0.00760679975029567	0.34284494388782	0.0199385841386724	0.42063425769596	0.00932338409979857	0.0820658567978514	0.00932338409979857	0.0119850179704641	0.378750102128844	0.134676133892637	0.580306907225449	0.553209946324348	1.61322061864484	0.536465500942168	1	2.21613054110548	0.385126715660745	0.95272454834028
Merged-chr14-120291418-1	chr14	120291352	120291485	+	6.69	1e+30	intron (NM_175341, intron 1 of 8)	intron (NM_175341, intron 1 of 8)	15749	NM_175341	105559	Mm.238266	NM_175341	ENSMUSG00000022139	Mbnl2	1110002M11Rik|AI047808|AI837313|AI849185|AL118326|MBLL|R75232|mKIAA4072	muscleblind-like 2	protein-coding	0.00932338409979857	0.607098302841826	0.0199385841386724	0.0326810062159821	0.429516455891764	0.396730729978452	0.280811078134363	0.00932338409979857	0.520946909099747	0.54881067829073	0.266796165266322	0.00760679975029567	0.599821288293056	0.368794021266208	0.165793864884208	0.233476267992186	0.0346659350187712	0.445515107608653	0.0326810062159821	0.345143858159578	0.00932338409979857	0.210208099284808	0.96540310476302	0.0199385841386724	0.0751560925974782	0.0119850179704641	0.00932338409979857	0.0940543234666092	0.523466855698508	0.788304643199328	0.598683470498043	0.34054016877292	0.766043652318722	0.817666023150535	0.713402746260841	0.817320365729263	0.134676133892637	0.445515107608653	0.803558541022243	0.233246210264437	1	1	-0.0490807627864	0.989295382065294	1
Merged-chr6-72190633-1	chr6	72190583	72190683	+	6.28	1e+38	Intergenic	Intergenic	44944	NM_153778	71093	Mm.87449	NM_153778	ENSMUSG00000037621	Atoh8	4933425C05Rik|Hath6|Math6|bHLHa21|okadin	atonal homolog 8 (Drosophila)	protein-coding	0.311697443735554	0.0199385841386724	0.689511446852129	0.443658752143765	0.102734714849592	0.175207326554884	0.496104039478313	0.00932338409979857	0.0620513630404476	0.345143858159578	0.198829939879819	0.17423324912104	0.27782012043866	0.0199385841386724	0.943568732351876	0.00932338409979857	0.473601024122542	0.926143731739316	0.0326810062159821	0.345143858159578	0.363859968565408	0.00932338409979857	0.445515107608653	0.00557651139010016	0.773022065213594	0.0119850179704641	0.567393606745233	0.215582557560423	0.0381715905868842	0.0199385841386724	0.175207326554884	0.0751560925974782	0.599821288293056	0.547004231757686	0.0119850179704641	0.0199385841386724	0.134676133892637	0.663890664626893	0.378750102128844	-1.2917816670275	0.509380157561427	1	-0.866140120117819	0.494693369952875	0.994861750968933
Merged-chr4-44701688-5	chr4	44701537	44701819	+	23.440001	1.11e+21	intron (NM_008782, intron 1 of 9)	intron (NM_008782, intron 1 of 9)	-1122	NR_073462	70602	Mm.491142	NR_073462	ENSMUSG00000103995	5730488B01Rik	-	RIKEN cDNA 5730488B01 gene	ncRNA	0.181828359559535	0.607098302841826	0.346312387520258	0.0326810062159821	0.00932338409979857	0.396730729978452	0.0119850179704641	0.544722286593575	0.0620513630404476	0.54881067829073	0.266796165266322	0.443658752143765	0.0119850179704641	0.0199385841386724	0.165793864884208	0.473601024122542	0.473601024122542	0.671116054284948	0.0326810062159821	0.181828359559535	0.995728266008592	0.210208099284808	0.445515107608653	0.763161002931978	0.0751560925974782	0.275430426290908	0.801513874666575	0.34054016877292	0.429516455891764	0.356401851261549	0.0751560925974782	1.57540627711708	1.46429068408694	1.49102997583761	1.55293050475205	1.34853515854343	1.2172993382192	1.00387763111604	1.25178899154337	1.23769402283659	0.465790716166785	1	-0.579817636926873	0.793769805033567	1
Merged-chr19-6088572-1	chr19	6088508	6088637	+	3.15	1e+24	intron (NM_026410, intron 4 of 5)	intron (NM_026410, intron 4 of 5)	3475	NM_026410	67849	Mm.23526	NM_026410	ENSMUSG00000024791	Cdca5	2610036L13Rik|AL024086|AW536684|C85404	cell division cycle associated 5	protein-coding	0.00932338409979857	0.0199385841386724	0.0199385841386724	0.0326810062159821	0.00932338409979857	0.175207326554884	0.0119850179704641	0.288448175604311	0.0620513630404476	0.0199385841386724	0.00932338409979857	0.00760679975029567	0.0119850179704641	0.0199385841386724	0.165793864884208	0.00932338409979857	0.0346659350187712	0.0244014877074807	0.0326810062159821	0.00932338409979857	0.00932338409979857	0.00932338409979857	0.00557651139010016	0.00557651139010016	0.0751560925974782	0.0119850179704641	0.00932338409979857	0.00760679975029567	0.950159764728237	0.466684697887424	0.265548524140211	0.181828359559535	0.599821288293056	0.198829939879819	0.34284494388782	0.0199385841386724	0.134676133892637	0.445515107608653	0.0620513630404476	-1.91968350922012	1	1	5.36942998163945	0.0161830315305607	0.348340225658289
Merged-chr16-42538810-1	chr16	42538760	42538860	+	4.46	1e+25	Intergenic	Intergenic	-198159	NM_008083	14432	Mm.1222	NM_008083	ENSMUSG00000047261	Gap43	B-50|Basp2|GAP-43	growth associated protein 43	protein-coding	0.444517208479669	0.0199385841386724	0.0199385841386724	0.443658752143765	0.215582557560423	0.00932338409979857	0.280811078134363	0.00932338409979857	0.0620513630404476	0.0199385841386724	0.00932338409979857	0.00760679975029567	0.0119850179704641	0.0199385841386724	0.00932338409979857	0.619142333661017	0.0346659350187712	0.0244014877074807	0.0326810062159821	0.00932338409979857	0.539528216054417	0.00932338409979857	0.00557651139010016	0.00557651139010016	0.0751560925974782	0.0119850179704641	0.00932338409979857	0.00760679975029567	0	0.0199385841386724	0.848601314438816	0.0751560925974782	0.0820658567978514	0.00932338409979857	0.0119850179704641	0.0199385841386724	0.134676133892637	0.0244014877074807	0.0620513630404476	0.0796404455939715	1	1	4.42821347898081	0.212202770074365	0.85430389528263
Merged-chr1-55211701-1	chr1	55211638	55211764	+	8.5	100000000000	intron (NM_028713, intron 2 of 8)	intron (NM_028713, intron 2 of 8)	15081	NM_028713	74013	Mm.292050	NM_028713	ENSMUSG00000025978	Rftn2	2700010E02Rik|3222401M22Rik	raftlin family member 2	protein-coding	1.00329478447918	0.523466855698508	0.689511446852129	1.02100520133537	0.547004231757686	0.0721869808752107	0.496104039478313	0.288448175604311	0.520946909099747	0.345143858159578	0.698192740120834	0.725543502388253	0.476930721574371	0.690097257777185	0.00932338409979857	0.378750102128844	0.473601024122542	0.0244014877074807	0.0326810062159821	0.181828359559535	0.00932338409979857	0.00932338409979857	0.266796165266322	0.0940543234666092	0.0751560925974782	0.0119850179704641	0.618664703665152	0.161564776243365	0	0.738507822229237	0.175207326554884	0.00932338409979857	0.0820658567978514	0.00932338409979857	0.181828359559535	0.233476267992186	0.544722286593575	0.0244014877074807	0.0620513630404476	-1.67186579784907	0.471176638725573	1	0.65596409535175	0.583917331581585	1
Merged-chr16-21870258-1	chr16	21870208	21870308	+	5.12	10	Intergenic	Intergenic	-21711	NM_172821	71751	Mm.420837	NM_172821	ENSMUSG00000033618	Map3k13	C130026N12Rik|LZK	mitogen-activated protein kinase kinase kinase 13	protein-coding	0.311697443735554	0.0199385841386724	0.0199385841386724	0.443658752143765	0.00932338409979857	0.00932338409979857	0.0119850179704641	0.00932338409979857	0.0620513630404476	0.345143858159578	0.00932338409979857	0.00760679975029567	0.0119850179704641	0.0199385841386724	0.00932338409979857	0.00932338409979857	0.0346659350187712	0.0244014877074807	0.0326810062159821	0.00932338409979857	0.00932338409979857	0.00932338409979857	0.00557651139010016	0.0940543234666092	0.0751560925974782	0.0119850179704641	0.233476267992186	0.00760679975029567	0	0.0199385841386724	0.00760679975029567	0.575365105476118	0.599821288293056	0.898521974996037	0.544722286593575	0.378750102128844	0.702009168059454	0.445515107608653	0.0620513630404476	0	1	1	-2.15420487361448	0.857142857142859	1
Merged-chr19-11766526-45	chr19	11766085	11766893	+	50.703999	1.11111111111111e+38	Intergenic	Intergenic	-3926	NM_025606	94063	Mm.203928	NM_025606	ENSMUSG00000024683	Mrpl16	2310039D06Rik	mitochondrial ribosomal protein L16	protein-coding	1.59001385531989	1.72709121110419	1.42165165480094	1.66612085178272	1.00410724246612	1.0483944142723	1.11166789793093	0.817666023150535	1.90313529578088	1.89538257173044	1.82664018286745	1.80194735951472	1.79095051822662	1.75456974923886	1.99885973656598	1.88729221352957	2.00697818489106	1.98861638198866	1.79454718037476	1.95566047651386	2.12945796346048	1.8639291844255	2.09931932009188	2.04075292267745	2.11947774930553	2.00520451107688	1.89872330664037	1.94514685532998	1.91120596093443	2.08866002787925	1.7581243448081	2.03509268339827	2.02910828686573	2.07189469005265	2.0731679275647	1.89800726805337	1.97754492773102	2.00061869542329	1.99694735659133	-0.135423258025855	0.65408240932272	1	-0.605657007261134	0.0303162852884202	0.467785625473737
Merged-chr9-64030101-4	chr9	64030035	64030178	+	6.6775	1.0000010001e+21	Intergenic	Intergenic	-8047	NM_008542	17130	Mm.325757	NM_008542	ENSMUSG00000036867	Smad6	Madh6|b2b390Clo	SMAD family member 6	protein-coding	0.902719936317481	0.378750102128844	0.346312387520258	0.749906445022613	0.215582557560423	0.175207326554884	0.0119850179704641	0.288448175604311	0.520946909099747	0.54881067829073	0.735958782512328	0.17423324912104	0.773022065213594	0.0199385841386724	0.165793864884208	0.378750102128844	0.812613560554445	0.671116054284948	0.483066967183316	0.547004231757686	0.363859968565408	0.00932338409979857	0.127885933302649	0.844448885499102	0.553209946324348	0.488507548239177	0.736775770878233	0.0940543234666092	0.00557651139010016	0.0199385841386724	0.102734714849592	1.1348880113705	1.00410724246612	0.702009168059454	0.75736845669266	0.575365105476118	0.9544151941059	1.15972663651665	1.02100520133537	-0.437063177598076	0.843179593265464	1	-2.33541345589067	0.0775662450597935	0.668382149880671
Merged-chr11-86605213-1	chr11	86605163	86605263	+	5.02	1e+33	intron (NM_029478, intron 9 of 11)	intron (NM_029478, intron 9 of 11)	-21055	NR_029738	387140		NR_029738	ENSMUSG00000065455	Mir21a	Mir21|Mirn21|mmu-mir-21|mmu-mir-21a	microRNA 21a	ncRNA	0.00932338409979857	0.0199385841386724	0.0199385841386724	0.0326810062159821	0.00932338409979857	0.175207326554884	0.0119850179704641	0.00932338409979857	0.0620513630404476	0.0199385841386724	0.00932338409979857	0.00760679975029567	0.165793864884208	0.0199385841386724	0.00932338409979857	0.00932338409979857	0.0346659350187712	0.0244014877074807	0.0326810062159821	0.00932338409979857	0.248102357303642	0.927571545809102	0.00557651139010016	0.0940543234666092	0.0751560925974782	0.0119850179704641	0.00932338409979857	0.00760679975029567	0.0381715905868842	0.0199385841386724	0.00760679975029567	0.0751560925974782	0.0820658567978514	0.00932338409979857	0.0119850179704641	0.0199385841386724	0.134676133892637	0.0244014877074807	0.0620513630404476	4.84387985679547	0.0450173894926366	0.631898072240769	0.41765243685018	1	1
Merged-chr2-152433841-2	chr2	152433789	152433894	+	5.77	1.00001e+32	intron (NR_110367, intron 4 of 11)	intron (NR_110367, intron 4 of 11)	18254	NR_110368	228778	Mm.70959	NM_177656	ENSMUSG00000032680	6820408C15Rik	-	RIKEN cDNA 6820408C15 gene	protein-coding	0.00932338409979857	0.378750102128844	0.346312387520258	0.0326810062159821	0.215582557560423	0.00932338409979857	0.0119850179704641	0.288448175604311	0.858756164994939	0.0199385841386724	0.134676133892637	0.17423324912104	0.27782012043866	0.0199385841386724	0.473601024122542	0.233476267992186	0.911655317890852	0.0244014877074807	0.0326810062159821	0.698192740120834	1.15972663651665	0.210208099284808	0.496104039478313	0.415411584884575	0.0751560925974782	0.488507548239177	0.89191636919023	0.416396401079672	0.233476267992186	0.68631118947535	0.175207326554884	0.181828359559535	0.0820658567978514	0.42063425769596	0.34284494388782	0.0199385841386724	0.134676133892637	0.0244014877074807	0.803558541022243	0.98786295773645	0.377101565698932	1	0.108617942811424	0.856767879641527	1
Merged-chr7-19338268-15	chr7	19338138	19338385	+	15.483334	1.00010001e+34	Intergenic	Intergenic	-6810	NM_001127324	13870	Mm.280913	NM_007948	ENSMUSG00000003549	Ercc1	Ercc-1	excision repair cross-complementing rodent repair deficiency, complementation group 1	protein-coding	1.12077015506143	0.952032083798216	1.42165165480094	0.990218112265388	1.36704082768391	1.13990101322194	1.25526497629394	0.544722286593575	1.50073612174585	1.18222324379602	1.35590318349457	1.44371010204211	1.25661865654017	1.37327613540313	0.943568732351876	0.881190014309572	0.812613560554445	0.817320365729263	1.07460579512202	1.11514609511909	0.857724253110303	0.983215822069935	0.951646797148628	0.476930721574371	0.0751560925974782	0.947100187257288	0.444517208479669	1.16302246043151	0.981838637218912	0.788304643199328	0.654283345820863	0.674323280840426	0.0820658567978514	0.760794236402048	0.34284494388782	1.07936890033872	0.702009168059454	0.952032083798216	0.714973787042936	0.640987910066278	0.299608349182329	1	0.968261871690311	0.0876573953654609	0.691250320470077
Merged-chr2-3517355-4	chr2	3517280	3517426	+	6.245	1010000000000010	intron (NM_177647, intron 1 of 3)	B3A|SINE|B2	4288	NM_177647	227526	Mm.211455	NM_177647	ENSMUSG00000039496	Cdnf	9330140G23|Armetl1	cerebral dopamine neurotrophic factor	protein-coding	0.444517208479669	0.607098302841826	0.741729180798212	0.443658752143765	0.826403855901872	0.976334061146363	0.703639608077371	0.703639608077371	0.0620513630404476	0.468390305640724	0.760794236402048	0.826403855901872	0.9135134845368	0.0199385841386724	0.789626183028141	0.233476267992186	0.674323280840426	0.0244014877074807	0.714973787042936	0.674323280840426	0.363859968565408	0.737991787543057	0.65260339228053	0.0940543234666092	0.0751560925974782	0.671116054284948	0.233476267992186	0.445515107608653	0.464282149038289	0.626264132485689	0.0751560925974782	0.633821384924894	0.766043652318722	0.99297781084976	0.943198993840405	0.817320365729263	0.134676133892637	0.791561163439666	0.803558541022243	0.259225595954944	0.862149260745679	1	0.457370902414857	0.564348547866765	1
Merged-chr10-91094701-17	chr10	91094384	91094880	+	11.857647	1.1110101110011e+38	intron (NM_027078, intron 2 of 2)	B1_Mus1|SINE|Alu	11593	NM_026166	67454	Mm.252843	NM_026166	ENSMUSG00000019975	Ikbip	1200009F10Rik|1700023M03Rik|D18354|Ikip	IKBKB interacting protein	protein-coding	1.25612927818398	1.27423550118481	0.787223430992218	1.31916496889754	1.09559141859156	0.911655317890852	1.15712488877031	1.11615483013355	1.4172720935301	1.2127362566718	1.20487980129073	1.08905205833636	1.3776359108451	1.17570970660111	1.36805731567888	1.27409792660933	1.29312269318146	1.24940932561466	1.21759112144339	0.96540310476302	1.189603381418	1.21644892373643	1.13834892989216	1.053167659152	1.23833610186217	0.714973787042936	0.864452914716595	0.834401492594468	1.07743984822062	1.53337730395858	1.30181837342071	0.759925048466671	0.599821288293056	0.641391693778915	0.34284494388782	0.575365105476118	0.702009168059454	0.952032083798216	0.899668548935524	-0.632421227721867	0.160279229067803	0.867798154916569	0.271583524239472	0.563464907442707	1
Merged-chr13-51214066-1	chr13	51214016	51214116	+	4.39	1e+30	Intergenic	B2_Mm1t|SINE|B2	-11000	NR_132443	667728		NR_132443	ENSMUSG00000091383	Hist1h2al	EG667728	histone cluster 1, H2al	pseudo	0.311697443735554	0.378750102128844	0.0199385841386724	0.0326810062159821	0.672979446836147	0.175207326554884	0.280811078134363	0.544722286593575	0.0620513630404476	0.54881067829073	0.266796165266322	0.17423324912104	0.476930721574371	0.0199385841386724	0.284629324193249	0.00932338409979857	0.0346659350187712	0.0244014877074807	0.0326810062159821	0.00932338409979857	0.155210339898552	0.00932338409979857	0.792454486783394	0.0199385841386724	0.689511446852129	0.611245272874197	0.233476267992186	0.00760679975029567	0.141598907722678	0.68631118947535	0.00760679975029567	0.429516455891764	0.0820658567978514	0.198829939879819	0.466684697887424	0.378750102128844	0.134676133892637	0.445515107608653	0.803558541022243	-0.723410541670544	1	1	-1.46862150469559	0.270811822900954	0.895548260276486
Merged-chr18-33113294-5	chr18	33113231	33113356	+	7.538	1.01101e+28	intron (NM_009793, intron 4 of 10)	intron (NM_009793, intron 4 of 10)	100523	NM_133774	170459	Mm.127058	NM_133774		Stard4	4632419C16Rik|9030213J02Rik|AA517649|AW324468	StAR-related lipid transfer (START) domain containing 4	protein-coding	0.00932338409979857	0.817666023150535	0.988234552090171	0.0326810062159821	0.547004231757686	0.814336224854982	0.803558541022243	0.817666023150535	0.520946909099747	0.817320365729263	0.134676133892637	0.601375682826066	0.695581456960563	0.787223430992218	0.165793864884208	0.721875856429787	0.812613560554445	0.817320365729263	0.0326810062159821	0.466684697887424	0.363859968565408	0.654283345820863	0.65260339228053	0.68631118947535	1.01818514064442	1.1000861490642	0.233476267992186	0.698192740120834	0.34284494388782	1.00329478447918	0.962306142857875	0.633821384924894	0.599821288293056	0.702009168059454	0.544722286593575	0.575365105476118	0.9544151941059	0.952032083798216	1.20315786632091	-0.161209375939219	1	1	0.29942615365641	0.735940015912413	1
Merged-chr3-73708242-24	chr3	73708087	73708447	+	27.761667	1.111010111111e+35	5' UTR (NM_009738, exon 1 of 4)	5' UTR (NM_009738, exon 1 of 4)	148	NM_009738	12038	Mm.250719	NM_009738	ENSMUSG00000027792	Bche	C730038G20Rik	butyrylcholinesterase	protein-coding	1.24603222416981	1.36153084070448	1.51117517669647	1.18587305770021	1.15576865298072	1.53579249554831	1.43350668401191	1.47500978957528	1.3473256029445	1.38393279482886	1.64140775689794	1.93517419098518	2.00213384791855	2.10853645538835	1.07624329823917	1.08124413037872	1.16491530491326	1.29506794293965	1.45796115869399	1.41793578853196	1.60599681289541	1.56235851679849	1.00547527472388	0.96540310476302	1.01818514064442	1.46822438010539	1.38393279482886	1.41003115504987	1.70645001975566	1.88395617521007	1.67104732858331	0.871747970656435	0.599821288293056	0.702009168059454	0.544722286593575	0.575365105476118	0.702009168059454	0.886230710650756	0.553209946324348	1.37864857436494	0.000389359087101245	0.0739782265492365	2.19711010982157	4.50708143522437e-08	2.27059453925898e-05
Merged-chr5-144669790-1	chr5	144669740	144669840	+	2.61	1e+24	Intergenic	Intergenic	91788	NM_177735	243339	Mm.126793	NM_177735	ENSMUSG00000043388	Tmem130	BC067004|C130036G08	transmembrane protein 130	protein-coding	0.00932338409979857	0.0199385841386724	0.0199385841386724	0.0326810062159821	0.00932338409979857	0.00932338409979857	0.165793864884208	0.00932338409979857	0.0620513630404476	0.0199385841386724	0.00932338409979857	0.17423324912104	0.0119850179704641	0.0199385841386724	0.00932338409979857	0.233476267992186	0.0346659350187712	0.0244014877074807	0.0326810062159821	0.00932338409979857	0.00932338409979857	0.496104039478313	0.00557651139010016	0.311697443735554	0.0751560925974782	0.0119850179704641	0.00932338409979857	0.00760679975029567	0.830750958512336	0.356401851261549	0.34054016877292	0.181828359559535	0.0820658567978514	0.00932338409979857	0.0119850179704641	0.0199385841386724	0.134676133892637	0.0244014877074807	0.378750102128844	1.15100011872448	0.744933038369839	1	2.06153405292379	0.203918493257412	0.849278355458783
Merged-chr14-76604219-23	chr14	76604110	76604343	+	13.65	1.00111010111111e+37	Intergenic	Intergenic	-47337	NR_027699	72661	Mm.320384	NM_001160326	ENSMUSG00000052584	Serp2	2810032E02Rik	stress-associated endoplasmic reticulum protein family member 2	protein-coding	0.948999211557802	1.13834892989216	0.929923374061988	0.946589731701844	0.598129578195579	0.930848533058974	0.984155688648163	0.703639608077371	0.520946909099747	0.973675400771864	1.28140744369137	0.725543502388253	1.18237605245038	0.93053998031746	0.844448885499102	0.9135134845368	1.25612927818398	0.817320365729263	0.868702139763776	1.0623494248193	1.3028723870055	1.13377798800933	1.22638303614045	0.96540310476302	0.916318205716447	1.30734185435044	1.07936890033872	1.07460579512202	1.09921004879887	1.3545562765103	1.30181837342071	1.40171233164262	1.32903992255215	1.47563134606937	1.46834997266914	1.38675507455494	1.4698458099187	1.42811369830329	1.37844824432958	0.589795379090908	0.305961717696699	1	0.390208166068424	0.252014172947549	0.88502273561182
Merged-chr7-24320349-1	chr7	24320299	24320399	+	7.18	1000	Intergenic	Intergenic	-3683	NM_001199321	22756	Mm.295762	NM_009568	ENSMUSG00000074282	Zfp94	-	zinc finger protein 94	protein-coding	0.00932338409979857	0.0199385841386724	0.0199385841386724	0.0326810062159821	0.215582557560423	0.00932338409979857	0.280811078134363	0.703639608077371	0.0620513630404476	0.0199385841386724	0.134676133892637	0.00760679975029567	0.0119850179704641	0.0199385841386724	0.165793864884208	0.378750102128844	0.0346659350187712	0.0244014877074807	0.0326810062159821	0.00932338409979857	0.0620513630404476	0.00932338409979857	0.00557651139010016	0.0940543234666092	0.416396401079672	0.0119850179704641	0.00932338409979857	0.0326810062159821	0.0381715905868842	0.544722286593575	0.00760679975029567	0.181828359559535	0.847098531375322	0.502443134973191	0.75736845669266	0.575365105476118	0.134676133892637	1.15972663651665	0.553209946324348	-1.39777687109729	0.689683857654459	1	0.435671683640307	1	1
Merged-chr4-10054261-1	chr4	10054211	10054311	+	4.05	1e+25	Intergenic	ORR1F|LTR|ERVL-MaLR	-136864	NR_004448	74662	Mm.483401	NR_004448	ENSMUSG00000082843	4930448K20Rik	1700009K09Rik	glyceraldehyde-3-phosphate dehydrogenase pseudogene	pseudo	0.311697443735554	0.7617176861038	0.0199385841386724	0.443658752143765	0.00932338409979857	0.396730729978452	0.0119850179704641	0.544722286593575	0.0620513630404476	0.345143858159578	0.382157546247578	0.00760679975029567	0.27782012043866	0.0199385841386724	0.165793864884208	0.00932338409979857	0.0346659350187712	0.0244014877074807	0.0326810062159821	0.00932338409979857	0.155210339898552	0.210208099284808	0.189466840002454	0.00557651139010016	0.0751560925974782	0.0119850179704641	0.233476267992186	0.0940543234666092	0.464282149038289	0.0199385841386724	0.787223430992218	0.00932338409979857	0.0820658567978514	0.198829939879819	0.0119850179704641	0.0199385841386724	0.134676133892637	0.0244014877074807	0.553209946324348	0.701615907250444	0.999999999999997	1	2.3497601002693	0.207951492429114	0.850969108372271
Merged-chr17-27082079-4	chr17	27082020	27082146	+	7.5775	1000101000100000	intron (NM_080553, intron 2 of 57)	intron (NM_080553, intron 2 of 57)	-9162	NR_106142	102465779		NR_106142	ENSMUSG00000098826	Mir7677	Gm27400|mmu-mir-7677	microRNA 7677	ncRNA	0.978906847837189	0.378750102128844	0.86619382032866	1.08721119149195	0.847098531375322	0.715848723966044	0.777184472631029	0.288448175604311	0.718712171071084	0.0199385841386724	0.789626183028141	0.17423324912104	0.552405986045271	0.740838795377075	0.284629324193249	0.00932338409979857	0.0346659350187712	0.671116054284948	0.0326810062159821	0.547004231757686	0.539528216054417	0.390170101337298	0.34284494388782	0.00557651139010016	0.0751560925974782	0.0119850179704641	0.00932338409979857	0.34054016877292	0.141598907722678	0.356401851261549	0.598683470498043	0.00932338409979857	0.0820658567978514	0.00932338409979857	0.0119850179704641	0.233476267992186	0.134676133892637	0.0244014877074807	0.0620513630404476	1.82826373030619	0.222832482261549	0.937495238548338	1.55381668886819	0.198951377388011	0.844873951096616
Merged-chr12-7932646-1	chr12	7932596	7932696	+	4.05	1e+25	Intergenic	RLTR45|LTR|ERVK	-45031	NM_009693	238055	Mm.221239	NM_009693	ENSMUSG00000020609	Apob	AI315052|Apo B-100|apob-100|apob-48	apolipoprotein B	protein-coding	0.00932338409979857	0.378750102128844	0.0199385841386724	0.0326810062159821	0.215582557560423	0.00932338409979857	0.280811078134363	0.00932338409979857	0.0620513630404476	0.345143858159578	0.0620513630404476	0.00760679975029567	0.0119850179704641	0.0199385841386724	0.00932338409979857	0.233476267992186	0.34284494388782	0.445515107608653	0.714973787042936	0.00932338409979857	0.00932338409979857	0.00932338409979857	0.34284494388782	0.198829939879819	0.553209946324348	0.275430426290908	0.00932338409979857	0.27782012043866	0.0381715905868842	0.68631118947535	0.787223430992218	0.00932338409979857	0.599821288293056	0.198829939879819	0.0119850179704641	0.0199385841386724	0.134676133892637	0.0244014877074807	0.0620513630404476	-2.86980338828022	0.539787955441119	1	0.825926270991433	0.51335340571665	1
Merged-chr5-96954128-1	chr5	96954078	96954178	+	2.34	1e+24	Intergenic	Intergenic	32856	NR_131152	666266	Mm.32442	NR_131152	ENSMUSG00000106357	Gm8013	EG666266	predicted gene 8013	ncRNA	0.00932338409979857	0.0199385841386724	0.0199385841386724	0.0326810062159821	0.00932338409979857	0.00932338409979857	0.0119850179704641	0.544722286593575	0.0620513630404476	0.677031219339408	0.00932338409979857	0.00760679975029567	0.165793864884208	0.0199385841386724	0.165793864884208	0.00932338409979857	0.0346659350187712	0.445515107608653	0.0326810062159821	0.00932338409979857	0.155210339898552	0.390170101337298	0.00557651139010016	0.00557651139010016	0.0751560925974782	0.0119850179704641	0.00932338409979857	0.00760679975029567	0.741729180798212	0.0199385841386724	0.00760679975029567	0.0751560925974782	0.0820658567978514	0.00932338409979857	0.0119850179704641	0.693138471498439	0.134676133892637	0.0244014877074807	0.553209946324348	1.23317897653161	0.682165167603587	1	4.40091277503193	0.205235449055506	0.849278355458783
Merged-chr18-32285332-38	chr18	32285199	32285449	+	33.738949	1.11111011111111e+38	Intergenic	Intergenic	44993	NM_133658	13872	Mm.282335	NM_133658	ENSMUSG00000024382	Ercc3	BTF2 p89|Ercc-3|XPB	excision repair cross-complementing rodent repair deficiency, complementation group 3	protein-coding	1.58085128468992	1.63713661095702	1.61700213933595	1.57558000538238	1.49823774290318	1.67750271276698	1.73962620407924	1.60256457554478	1.69373377201879	1.67810630501108	1.55279485156246	1.66448438570007	1.43608254993837	1.51030249799262	1.61637222070272	1.47859692464924	1.69226907508558	1.5954853698801	1.61414218070079	1.6418889591639	1.37730937608709	1.55631821053792	1.66110783651604	1.53162178204251	1.79181174297533	1.64172332761342	1.53794073421802	1.50157215316713	1.28348088301131	1.39493674675357	1.39185295686586	1.62827468293469	1.74024041709041	1.68392576012696	1.65291753409026	1.69293159490758	1.77376224673663	1.78954503021989	1.81868934755168	-0.187674217297119	0.589116161130217	1	-0.871319123257291	0.00535396783995995	0.190399480860931
Merged-chr17-81133434-1	chr17	81133384	81133484	+	6.58	100000000000	Intergenic	Intergenic	-68349	NM_028138	72167	Mm.273257	NM_028138	ENSMUSG00000024246	Thumpd2	2810025A12Rik	THUMP domain containing 2	protein-coding	0.902719936317481	0.523466855698508	0.86619382032866	0.946589731701844	0.429516455891764	0.598129578195579	0.703639608077371	0.771639667201476	0.0620513630404476	0.623815777609106	0.382157546247578	0.601375682826066	0.599821288293056	0.368794021266208	0.382157546247578	0.881190014309572	0.812613560554445	0.926143731739316	0.483066967183316	0.10452291202433	0.466684697887424	0.779444470408614	0.34284494388782	0.0940543234666092	0.773022065213594	0.0119850179704641	0.567393606745233	0.553209946324348	0.382157546247578	0.356401851261549	0.0751560925974782	0.429516455891764	0.0820658567978514	0.00932338409979857	0.0119850179704641	0.575365105476118	0.134676133892637	0.0244014877074807	0.553209946324348	-0.346849010363575	0.886094969043493	1	0.246358812017013	1	1
Merged-chr8-53870203-37	chr8	53870092	53870298	+	20.96027	1.11111011111111e+38	Intergenic	Intergenic	-207337	NM_009506	22341	Mm.1402	NM_009506	ENSMUSG00000031520	Vegfc	AW228853|VEGF-C	vascular endothelial growth factor C	protein-coding	1.52490831132213	1.71245991819307	1.63408193931181	1.50434121183485	1.42203478416759	1.69293159490758	1.50157215316713	1.50286397108577	1.47287534592909	1.60656596120934	1.40988344792998	1.43004163903253	1.36901283506102	1.38357278157298	1.25661865654017	1.60805836782456	1.42021650625825	1.20315786632091	1.41890179078856	1.26720226602692	0.857724253110303	1.52172230530013	1.40964637976664	1.47021569474656	1.42340298540192	1.28449664529497	1.33006110822538	1.29506794293965	1.33525657953061	1.41015557819844	1.44419315430393	1.27648873320067	1.32903992255215	1.35114789786981	1.29233690200643	1.34853515854343	0.9544151941059	1.46834997266914	1.39010702985112	-0.457851009383708	0.346115263283409	1	-0.261062998969937	0.402359148265135	0.961629546710373
Merged-chr4-89876552-1	chr4	89876462	89876642	+	9.87	100000000000	Intergenic	Intergenic	188354	NM_175647	242523	Mm.130167	NM_175647	ENSMUSG00000043753	Dmrta1	Dmrt4	doublesex and mab-3 related transcription factor like family A1	protein-coding	1.05930561442089	0.866500022987809	0.0199385841386724	1.08721119149195	0.215582557560423	0.544722286593575	0.280811078134363	0.817666023150535	0.858756164994939	0.677031219339408	0.466684697887424	0.725543502388253	0.599821288293056	0.690097257777185	0.382157546247578	0.812613560554445	0.0346659350187712	0.445515107608653	0.0326810062159821	0.00932338409979857	0.665686504240161	0.210208099284808	0.523466855698508	0.818385676318896	0.0751560925974782	0.611245272874197	0.444517208479669	0.00760679975029567	0.0381715905868842	0.0199385841386724	0.175207326554884	0.575365105476118	0.599821288293056	0.702009168059454	0.665686504240161	0.693138471498439	0.134676133892637	0.0244014877074807	0.0620513630404476	-0.391897116440609	0.999999999999993	1	-1.92985841978516	0.20354878768406	0.848962965005766
Merged-chr5-92253011-1	chr5	92252961	92253061	+	6.15	1e+34	intron (NM_011148, intron 1 of 15)	intron (NM_011148, intron 1 of 15)	148	NM_011148	19023	Mm.87155	NM_011148	ENSMUSG00000029410	Ppef2	-	protein phosphatase, EF hand calcium-binding domain 2	protein-coding	0.444517208479669	0.378750102128844	0.0199385841386724	0.618664703665152	0.00932338409979857	0.00932338409979857	0.0119850179704641	0.00932338409979857	0.858756164994939	0.677031219339408	0.466684697887424	0.443658752143765	0.0119850179704641	0.0199385841386724	0.382157546247578	0.812613560554445	0.0346659350187712	0.581574354495984	0.483066967183316	0.771639667201476	0.665686504240161	0.00932338409979857	0.695581456960563	0.00557651139010016	0.773022065213594	0.275430426290908	0.444517208479669	0.416396401079672	0.281932911669314	0.356401851261549	0.00760679975029567	0.00932338409979857	0.0820658567978514	0.198829939879819	0.544722286593575	0.0199385841386724	0.134676133892637	0.279567551777268	0.0620513630404476	0.461733857485962	0.771224599584513	1	-0.778906016936988	0.528121063075452	1
Merged-chr16-22891222-13	chr16	22891081	22891398	+	13.821539	1e+34	promoter-TSS (NM_013465)	promoter-TSS (NM_013465)	-776	NR_075099	11625	Mm.197554	NM_013465	ENSMUSG00000022868	Ahsg	-	alpha-2-HS-glycoprotein	protein-coding	1.45016110552844	1.41988757508463	1.3256538044371	1.30109860937946	1.13311248924943	1.11318322969525	1.05960796120883	1.2198211793202	1.36704082768391	1.14245564501804	1.43478899704032	1.45544475034274	1.2184922109677	1.29197033152576	0.844448885499102	0.990218112265388	0.812613560554445	1.14271974647034	0.868702139763776	1.18136930656018	0.857724253110303	1.11971952608019	0.714973787042936	0.0940543234666092	0.553209946324348	0.275430426290908	0.736775770878233	0.844448885499102	0.554137129868567	0.356401851261549	0.175207326554884	0.788304643199328	0.599821288293056	0.547004231757686	0.544722286593575	0.844448885499102	0.702009168059454	0.445515107608653	0.803558541022243	0.875841851725289	0.116230989689699	0.799254442689846	0.373914066579472	0.835319619025312	1
Merged-chr13-3002751-1	chr13	3002701	3002801	+	3.33	1e+24	Intergenic	Intergenic	-146724	NR_001581	73266	Mm.335891	NR_001581		Speer6-ps1	1700039A02Rik|SPEER-6	spermatogenesis associated glutamate (E)-rich protein 6, pseudogene 1	pseudo	0.523466855698508	0.0199385841386724	0.0199385841386724	0.443658752143765	0.00932338409979857	0.00932338409979857	0.0119850179704641	0.00932338409979857	0.520946909099747	0.0199385841386724	0.00932338409979857	0.0540990347892632	0.410232532616803	0.0199385841386724	0.00932338409979857	0.00932338409979857	0.0346659350187712	0.0244014877074807	0.0326810062159821	0.00932338409979857	0.363859968565408	0.00932338409979857	0.127885933302649	0.00557651139010016	0.553209946324348	0.275430426290908	0.233476267992186	0.0940543234666092	0.981838637218912	0.356401851261549	0.265548524140211	0.429516455891764	0.0820658567978514	0.00932338409979857	0.0119850179704641	0.0199385841386724	0.134676133892637	0.0244014877074807	0.0620513630404476	2.83575486591073	0.614604804341626	1	1.8420874545402	0.240405273713856	0.874497301162675
Merged-chr15-60258752-1	chr15	60258702	60258802	+	4.85	1e+32	Intergenic	Lx6|LINE|L1	-242134	NM_027668	71088	Mm.425950	NM_027668	ENSMUSG00000071749	4933412E24Rik	-	RIKEN cDNA 4933412E24 gene	protein-coding	0.181828359559535	0.0199385841386724	0.0199385841386724	0.0326810062159821	0.00932338409979857	0.00932338409979857	0.0119850179704641	0.00932338409979857	0.0620513630404476	0.198829939879819	0.00932338409979857	0.17423324912104	0.0119850179704641	0.0199385841386724	0.00932338409979857	0.00932338409979857	0.0346659350187712	0.0244014877074807	0.0326810062159821	0.00932338409979857	1.15972663651665	0.00932338409979857	0.00557651139010016	0.0940543234666092	0.0751560925974782	0.0119850179704641	0.00932338409979857	0.00760679975029567	0.0381715905868842	0.0199385841386724	0.00760679975029567	0.181828359559535	0.599821288293056	0.198829939879819	0.0119850179704641	0.0199385841386724	0.134676133892637	0.0244014877074807	0.0620513630404476	5.24967303867515	0.0615645123296009	0.688551983915861	0.417652428588466	1	1
Merged-chr9-58313234-9	chr9	58313125	58313324	+	10.435555	1.000000000011e+38	promoter-TSS (NM_010729)	promoter-TSS (NM_010729)	-12	NM_010729	16949	Mm.250492	NM_010729	ENSMUSG00000032334	Loxl1	Loxl	lysyl oxidase-like 1	protein-coding	1.19776874303654	1.29179364768971	1.12705277484043	1.30109860937946	0.763161002931978	0.396730729978452	0.703639608077371	0.703639608077371	0.0620513630404476	1.22638303614045	0.969493017235381	0.826403855901872	0.830416788118477	0.86619382032866	1.02131321994474	0.846547244821697	1.05661480367756	1.08384019721051	0.868702139763776	0.674323280840426	0.466684697887424	0.54881067829073	0.496104039478313	0.763161002931978	0.553209946324348	0.714973787042936	0.96540310476302	0.895795984206118	0.382157546247578	0.233476267992186	0.175207326554884	0.429516455891764	0.599821288293056	0.547004231757686	0.34284494388782	0.693138471498439	0.702009168059454	0.663890664626893	0.553209946324348	-1.20006453091895	0.0592040241387114	0.6856543130081	0.10543771590153	1	1
Merged-chr6-41778348-1	chr6	41778298	41778398	+	6.03	100000000000	Intergenic	L1ME2|LINE|L1	-6051	NM_146576	258569	Mm.377571	NM_146576	ENSMUSG00000045479	Olfr459	MOR120-1	olfactory receptor 459	protein-coding	0.868344386914123	0.607098302841826	0.346312387520258	1.02100520133537	0.00932338409979857	0.837498895275809	0.0119850179704641	0.00932338409979857	0.520946909099747	0.0199385841386724	0.134676133892637	0.443658752143765	0.0119850179704641	0.0199385841386724	0.00932338409979857	0.00932338409979857	0.0346659350187712	0.0244014877074807	0.0326810062159821	0.345143858159578	0.00932338409979857	0.00932338409979857	0.00557651139010016	0.0199385841386724	0.553209946324348	0.0119850179704641	0.00932338409979857	0.0940543234666092	0.00932338409979857	0.0199385841386724	0.00760679975029567	0.00932338409979857	0.0820658567978514	0.00932338409979857	0.34284494388782	0.0199385841386724	0.134676133892637	0.0244014877074807	0.0620513630404476	2.38120157491617	1	1	-0.651471878211839	0.777630999994119	1
Merged-chr11-107199450-21	chr11	107199381	107199517	+	9.580476	1.01001111011111e+38	Intergenic	SYNREP_MM|Satellite|Satellite	-10068	NM_001161329	68979	Mm.294617	NM_133702	ENSMUSG00000018433	Nol11	1500002M01Rik|AU015220|AU019874	nucleolar protein 11	protein-coding	1.02608026962946	1.25328657493524	0.787223430992218	1.11318322969525	1.06994150291474	1.15387913541899	0.886893833111307	0.703639608077371	0.962306142857875	0.77830292239274	0.466684697887424	1.43004163903253	0.773022065213594	1.04432139495427	1.09176547641064	1.29707438944982	0.674323280840426	1.27461805695434	0.984155688648163	0.715848723966044	1.48461830862514	0.983215822069935	1.29547183598258	0.96540310476302	0.854300586633818	1.12310564658814	0.96540310476302	0.783848816733813	1.42147137391313	1.16014818695418	0.962306142857875	0.0751560925974782	0.847098531375322	0.42063425769596	0.75736845669266	0.781179550486502	0.702009168059454	0.844448885499102	1.14028243665707	0.110693840662201	0.848427543361911	1	-0.0111369250114372	0.99311561962598	1
Merged-chr8-18644078-17	chr8	18643992	18644173	+	12.418823	1.10001100111011e+36	intron (NM_173189, intron 9 of 13)	ORR1A4|LTR|ERVL-MaLR	48909	NM_173189	244329	Mm.235296	NM_173189	ENSMUSG00000039842	Mcph1	5430437K10Rik|BRIT1|D030046N04Rik|MCT	microcephaly, primary autosomal recessive 1	protein-coding	0.868344386914123	1.1886729963771	1.20329687620569	0.618664703665152	0.763161002931978	1.03053192970524	0.833553875853566	0.544722286593575	1.26645595756359	1.40673952637815	1.04248707909398	1.08905205833636	1.3776359108451	1.42862022498452	0.844448885499102	1.08124413037872	0.674323280840426	1.14271974647034	1.27667393328734	0.698192740120834	0.539528216054417	0.496104039478313	0.866500022987809	1.07171809258791	1.10280875467322	0.790656152130177	1.05930561442089	1.1886729963771	0.698192740120834	1.23990749167786	0.978906847837189	0.817320365729263	0.599821288293056	0.547004231757686	0.75736845669266	0.378750102128844	0.134676133892637	0.0244014877074807	0.0620513630404476	-0.811781969781425	0.266731759732206	0.982653603955236	0.304520153745392	0.597115681380124	1
Merged-chr4-83021406-17	chr4	83021296	83021506	+	11.814117	1.01111111111111e+38	promoter-TSS (NM_177863)	promoter-TSS (NM_177863)	-299	NM_177863	329872	Mm.242337	NM_177863	ENSMUSG00000059049	Frem1	BC037594|D430009N09|D630008K06|crf11|eye<m02Jus>|eyes2|heb|qbrick	Fras1 related extracellular matrix protein 1	protein-coding	0.181828359559535	0.378750102128844	0.558394498995649	0.0326810062159821	0.345143858159578	0.175207326554884	0.280811078134363	0.288448175604311	0.520946909099747	0.846547244821697	0.846547244821697	0.785495801427898	0.773022065213594	0.86619382032866	1.05889754106211	1.25960467886282	0.911655317890852	1.37422395269801	1.27667393328734	0.978906847837189	1.21559223146747	1.3874897003228	1.2735606875859	1.12947797564218	1.17547930343137	1.27252042441039	1.19602257230254	1.08905205833636	1.23960525010354	1.43350668401191	1.34605879867364	0.429516455891764	0.0820658567978514	0.42063425769596	0.0119850179704641	0.0199385841386724	0.702009168059454	0.445515107608653	0.0620513630404476	0.383562115380964	0.45429476414731	1	0.186112020347669	0.555025723413001	1
Merged-chr13-84726973-1	chr13	84726923	84727023	+	5.02	1e+33	Intergenic	L1VL4|LINE|L1	-462504	NM_023243	66671	Mm.18474	NM_023243	ENSMUSG00000021548	Ccnh	6330408H09Rik|AI661354|AV102684|AW538719	cyclin H	protein-coding	0.00932338409979857	0.378750102128844	0.0199385841386724	0.0326810062159821	0.00932338409979857	0.00932338409979857	0.0119850179704641	0.00932338409979857	0.520946909099747	0.0199385841386724	0.134676133892637	0.00760679975029567	0.476930721574371	0.0199385841386724	0.165793864884208	0.233476267992186	0.0346659350187712	0.445515107608653	0.483066967183316	0.345143858159578	0.363859968565408	0.927571545809102	0.189466840002454	0.0940543234666092	0.0751560925974782	0.488507548239177	0.00932338409979857	0.00760679975029567	0	0.0199385841386724	0.0751560925974782	0.181828359559535	0.0820658567978514	0.00932338409979857	0.34284494388782	0.0199385841386724	0.134676133892637	0.0244014877074807	0.0620513630404476	2.25559899751163	0.112644295620459	0.793217953174169	-1.84011876218212	0.499147063208723	0.995106931605185
Merged-chr4-52113401-1	chr4	52113351	52113451	+	4.05	1e+25	Intergenic	Lx2B|LINE|L1	-62291	NR_040668	329844	Mm.128934	NR_040668	ENSMUSG00000085515	C630028M04Rik	-	RIKEN cDNA C630028M04 gene	ncRNA	0.311697443735554	0.378750102128844	0.0199385841386724	0.443658752143765	0.00932338409979857	0.00932338409979857	0.0119850179704641	0.00932338409979857	0.0620513630404476	0.0199385841386724	0.00932338409979857	0.00760679975029567	0.165793864884208	0.0199385841386724	0.00932338409979857	0.00932338409979857	0.0346659350187712	0.0244014877074807	0.0326810062159821	0.00932338409979857	0.155210339898552	0.54881067829073	0.00557651139010016	0.00557651139010016	0.0751560925974782	0.0119850179704641	0.00932338409979857	0.0940543234666092	0.084837502437866	0.0199385841386724	0.787223430992218	0.00932338409979857	0.0820658567978514	0.198829939879819	0.34284494388782	0.378750102128844	0.702009168059454	0.0244014877074807	0.0620513630404476	3.56436639218487	0.218324990558	0.936047438731279	4.77150695469964	0.0838330729061408	0.681059965762072
Merged-chr5-105654438-9	chr5	105654319	105654576	+	14.605556	1e+36	Intergenic	Intergenic	-45522	NM_001122768	231549	Mm.23837	NM_178701	ENSMUSG00000046079	Lrrc8d	2810473G09Rik|4930525N13Rik|A930019F03|Lrrc5	leucine rich repeat containing 8D	protein-coding	0.922034552850826	0.7617176861038	1.29671176228224	0.749906445022613	1.31437574227135	1.12705277484043	1.43350668401191	1.32791550984828	1.04122270995745	0.677031219339408	1.34976267976722	1.0333508237722	1.13377798800933	1.34627706465885	0.844448885499102	0.619142333661017	0.0346659350187712	1.08384019721051	0.714973787042936	0.674323280840426	1.09407394354812	0.927571545809102	0.672979446836147	0.844448885499102	0.0751560925974782	0.488507548239177	0.233476267992186	0.591930033827289	0.898521974996037	0.544722286593575	0.512046642326883	0.429516455891764	0.0820658567978514	0.42063425769596	0.34284494388782	0.844448885499102	0.702009168059454	1.00387763111604	1.02100520133537	1.17821342625028	0.11341825582685	0.794269708322362	0.0963511083031275	0.879826677665317	1
Merged-chr13-9179386-1	chr13	9179336	9179436	+	7.1	1e+31	Intergenic	MTC|LTR|ERVL-MaLR	85505	NM_172585	217980	Mm.234944	NM_172585	ENSMUSG00000033499	Larp4b	A630096F19|AI256361|D13Wsu64e|Larp5	La ribonucleoprotein domain family, member 4B	protein-coding	0.444517208479669	0.0199385841386724	0.346312387520258	0.443658752143765	0.215582557560423	0.175207326554884	0.165793864884208	0.00932338409979857	0.0620513630404476	0.54881067829073	0.382157546247578	0.0540990347892632	0.27782012043866	0.0199385841386724	0.00932338409979857	0.990218112265388	0.34284494388782	0.760794236402048	0.868702139763776	0.345143858159578	0.00932338409979857	0.210208099284808	0.34284494388782	0.0940543234666092	0.0751560925974782	0.611245272874197	0.233476267992186	0.34054016877292	0.141598907722678	0.0199385841386724	0.00760679975029567	0.674323280840426	0.0820658567978514	0.42063425769596	0.34284494388782	0.737991787543057	0.134676133892637	0.844448885499102	0.553209946324348	-1.89257698664195	0.208499251866445	0.925826814125484	-0.0592156018930949	1	1
Merged-chr6-116460909-14	chr6	116460720	116461310	+	8.561429	1.00000001011111e+38	exon (NM_009662, exon 1 of 14)	exon (NM_009662, exon 1 of 14)	163	NM_009662	11689	Mm.41072	NM_009662	ENSMUSG00000025701	Alox5	5-LO|5-LOX|5LO|5LX|AI850497|F730011J02	arachidonate 5-lipoxygenase	protein-coding	1.31236528969173	1.08721119149195	1.16546825570926	1.26578926440312	1.43565485932917	1.42597722250716	1.41736082512265	1.44673309859763	1.26645595756359	1.1627735687842	1.07991274878452	1.1809073887096	1.25661865654017	1.27756121254829	1.43350668401191	1.34378531966641	1.11459303358156	1.42425692174669	1.32903992255215	0.922034552850826	1.23833610186217	1.13377798800933	1.36616285425486	1.12947797564218	1.17547930343137	1.28449664529497	1.34753928452273	1.09947747259935	1.63358493998532	1.183642411392	1.47021569474656	0.999260793452567	1.00410724246612	0.797005483905279	0.817666023150535	0.844448885499102	0.702009168059454	0.580306907225449	1.14028243665707	-0.757192276750531	0.13203099248344	0.835447460681891	0.394319371072378	0.339113310904753	0.931280928308092
Merged-chr2-119313867-4	chr2	119313752	119313991	+	12.975	1.01e+21	Intergenic	Intergenic	-11913	NM_019454	54485	Mm.143719	NM_019454	ENSMUSG00000027314	Dll4	Delta4	delta-like 4 (Drosophila)	protein-coding	0.181828359559535	0.607098302841826	0.346312387520258	0.0326810062159821	0.429516455891764	0.00932338409979857	0.0119850179704641	0.288448175604311	0.718712171071084	0.345143858159578	0.00932338409979857	0.443658752143765	0.0119850179704641	0.0199385841386724	0.897171182441964	0.473601024122542	0.0346659350187712	0.445515107608653	0.0326810062159821	0.345143858159578	0.363859968565408	0.00932338409979857	0.445515107608653	0.595650206564165	0.0751560925974782	0.0119850179704641	0.233476267992186	0.00760679975029567	0.429516455891764	0.0199385841386724	0.34054016877292	1.17379961071847	0.766043652318722	1.41793578853196	1.26548718435585	1.07936890033872	0.544722286593575	0.983215822069935	0.803558541022243	-1.29033381738388	0.483652563963614	1	-0.463254296498505	0.849716612901988	1
Merged-chr10-67316714-3	chr10	67316542	67316873	+	9.813334	1e+26	Intergenic	B1F|SINE|Alu	-31426	NM_001036293	641340	Mm.136223	NM_001036293	ENSMUSG00000075000	Nrbf2	NRBF-2	nuclear receptor binding factor 2	protein-coding	1.22638303614045	1.13834892989216	0.689511446852129	1.26578926440312	0.547004231757686	0.837498895275809	0.496104039478313	0.817666023150535	0.0620513630404476	0.54881067829073	0.539528216054417	0.725543502388253	0.599821288293056	0.558394498995649	0.537159814253894	0.990218112265388	0.911655317890852	0.817320365729263	0.483066967183316	0.547004231757686	0.466684697887424	0.54881067829073	0.559797456166953	0.595650206564165	0.553209946324348	0.611245272874197	0.917344771443528	0.728076202441744	0.995188999277553	0.788304643199328	0.265548524140211	0.181828359559535	0.599821288293056	0.641391693778915	0.75736845669266	0.575365105476118	0.134676133892637	0.445515107608653	0.553209946324348	-0.87163720064576	0.292562890839629	1	0.827527141999006	0.289564851133806	0.908232817798483
Merged-chr1-88006486-4	chr1	88006406	88006575	+	7.76	1.000000000011e+26	intron (NM_001033291, intron 2 of 27)	intron (NM_001033291, intron 2 of 27)	2061	NM_001198573	227334	Mm.80484	NM_001033291	ENSMUSG00000005501	Usp40	B230215L03Rik|C730029K03	ubiquitin specific peptidase 40	protein-coding	0.749906445022613	0.952032083798216	0.558394498995649	0.749906445022613	0.641391693778915	1.00918048670327	0.280811078134363	0.544722286593575	0.0620513630404476	0.0199385841386724	0.946589731701844	1.13357169366333	0.695581456960563	0.96540310476302	0.00932338409979857	0.233476267992186	0.674323280840426	0.671116054284948	0.0326810062159821	0.715848723966044	0.363859968565408	0.390170101337298	0.0448302579732339	0.198829939879819	0.553209946324348	0.275430426290908	0.663890664626893	0.918653098924225	0.857724253110303	0.941952633185069	0.674323280840426	0.429516455891764	0.0820658567978514	0.198829939879819	0.0119850179704641	0.378750102128844	0.134676133892637	0.445515107608653	0.0620513630404476	1.30459025947015	0.416463091789583	1	2.52588569936685	0.00126792533043158	0.0772496585967728
Merged-chr1-11335915-2	chr1	11335863	11335968	+	6.85	1.1e+12	Intergenic	Intergenic	71952	NM_001033636	109294	Mm.123247	NM_029525	ENSMUSG00000048960	Prex2	6230420N16Rik|AI316880|AI553603|C030045D06Rik|D430013K02|Depdc2|P-Rex2	phosphatidylinositol-3,4,5-trisphosphate-dependent Rac exchange factor 2	protein-coding	0.800203298897239	0.817666023150535	0.558394498995649	0.946589731701844	0.00932338409979857	0.00932338409979857	0.0119850179704641	0.00932338409979857	0.0620513630404476	1.0202558293221	0.266796165266322	0.17423324912104	0.0119850179704641	0.0199385841386724	0.00932338409979857	0.473601024122542	0.473601024122542	0.0244014877074807	0.0326810062159821	0.345143858159578	0.00932338409979857	0.00932338409979857	0.189466840002454	0.0940543234666092	0.0751560925974782	0.0119850179704641	0.233476267992186	0.161564776243365	0	0.0199385841386724	0.00760679975029567	0.429516455891764	0.0820658567978514	0.00932338409979857	0.0119850179704641	0.0199385841386724	0.134676133892637	0.0244014877074807	0.0620513630404476	-0.977337752457527	0.492661286066809	1	-1.25254873064249	0.505804951949745	0.997862876341424
Merged-chr6-142396049-1	chr6	142395965	142396134	+	7.47	1e+26	intron (NM_025872, intron 3 of 4)	intron (NM_025872, intron 3 of 4)	8806	NM_025872	66964	Mm.3676	NM_025872	ENSMUSG00000030245	Golt1b	2310061A22Rik|AA407874|AU024291|CGI-141	golgi transport 1 homolog B (S. cerevisiae)	protein-coding	0.311697443735554	0.0199385841386724	0.0199385841386724	0.443658752143765	0.345143858159578	0.396730729978452	0.416396401079672	0.914979153232913	0.0620513630404476	0.623815777609106	0.466684697887424	0.17423324912104	0.599821288293056	0.0199385841386724	0.537159814253894	0.233476267992186	0.473601024122542	0.671116054284948	0.483066967183316	0.547004231757686	0.0620513630404476	0.927571545809102	0.34284494388782	0.595650206564165	0.773022065213594	0.790656152130177	0.567393606745233	0.860924028171202	0.654283345820863	0.356401851261549	0.34054016877292	0.674323280840426	0.0820658567978514	0.00932338409979857	0.0119850179704641	0.0199385841386724	0.134676133892637	0.445515107608653	0.803558541022243	1.09174226605542	0.300135953668299	1	0.6202569544722	0.703092824308608	1
Merged-chr15-38199925-1	chr15	38199875	38199975	+	5.39	10	Intergenic	MER5A|DNA|hAT-Charlie	-19278	NM_008757	18285	Mm.252830	NM_008757	ENSMUSG00000061923	Odf1	-	outer dense fiber of sperm tails 1	protein-coding	0.649691699734329	0.378750102128844	0.346312387520258	0.749906445022613	0.547004231757686	0.0721869808752107	0.496104039478313	0.00932338409979857	0.65260339228053	0.345143858159578	0.266796165266322	0.00760679975029567	0.27782012043866	0.0199385841386724	0.537159814253894	0.559797456166953	0.473601024122542	0.760794236402048	0.483066967183316	0.00932338409979857	0.00932338409979857	0.00932338409979857	0.586547526070671	0.476930721574371	0.416396401079672	0.763161002931978	0.233476267992186	0.0326810062159821	0.00932338409979857	0.356401851261549	0.00760679975029567	0.575365105476118	0.847098531375322	0.920493695595725	0.75736845669266	0.378750102128844	0.134676133892637	0.663890664626893	0.553209946324348	-4.4209646326592	0.0381606189344355	0.599530480771498	-1.97853251200596	0.113309973536049	0.7444690603207
Merged-chr7-119731432-3	chr7	119731369	119731507	+	6.12	1.000000001e+30	Intergenic	MuRRS4-int|LTR|ERV1	-10640	NM_145585	233802	Mm.26392	NM_145585	ENSMUSG00000030942	Thumpd1	6330575P11Rik	THUMP domain containing 1	protein-coding	0.181828359559535	0.523466855698508	0.346312387520258	0.0326810062159821	0.703639608077371	0.649691699734329	0.496104039478313	0.703639608077371	0.520946909099747	0.677031219339408	0.266796165266322	0.907643610088465	0.773022065213594	0.368794021266208	0.00932338409979857	0.721875856429787	0.0346659350187712	0.0244014877074807	0.0326810062159821	0.466684697887424	0.363859968565408	0.737991787543057	0.940168269450045	0.476930721574371	0.0751560925974782	0.275430426290908	0.444517208479669	0.635428972424303	0.233476267992186	0.788304643199328	0.42063425769596	0.982460399779246	0.599821288293056	0.857724253110303	1.00494803987991	0.878065988879574	0.702009168059454	0.663890664626893	0.803558541022243	1.01298448414604	0.469892022371468	1	-0.309639341759635	1	1
Merged-chr2-166270246-5	chr2	166270069	166270361	+	9.844	1.100000011e+34	Intergenic	RLTR28B|LTR|ERVL	-3693	NR_033467	670775	Mm.384326	NR_033467	ENSMUSG00000084840	Gm11468	OTTMUSG00000001131	predicted gene 11468	ncRNA	0.00932338409979857	0.607098302841826	0.0199385841386724	0.0326810062159821	0.215582557560423	0.175207326554884	0.0119850179704641	0.288448175604311	0.0620513630404476	0.54881067829073	1.00463125841834	0.975810253291411	0.27782012043866	0.991110350834824	0.537159814253894	0.473601024122542	0.812613560554445	0.671116054284948	0.483066967183316	0.933325158385489	0.857724253110303	1.28564508062402	0.586547526070671	0.595650206564165	0.553209946324348	0.858093881893908	0.663890664626893	1.02476180100364	0.950159764728237	0.941952633185069	1.42193612383049	0.817320365729263	0.0820658567978514	0.198829939879819	0.544722286593575	0.378750102128844	0.134676133892637	0.0244014877074807	0.0620513630404476	1.88045123451735	0.00664152358737815	0.316163402266956	2.06161708475244	0.000916754970522733	0.0624203150892523
Merged-chr9-32946640-3	chr9	32946569	32946707	+	5.893333	1e+30	Intergenic	MTD|LTR|ERVL-MaLR	-17672	NR_131058	330917	Mm.488283	NR_131058		Gm27162	A430016B06	predicted gene 27162	ncRNA	0.886230710650756	0.917344771443528	0.346312387520258	1.02100520133537	0.00932338409979857	0.396730729978452	0.0119850179704641	0.544722286593575	0.520946909099747	0.973675400771864	0.382157546247578	0.17423324912104	0.773022065213594	0.368794021266208	0.844448885499102	0.619142333661017	0.990218112265388	0.445515107608653	0.483066967183316	0.345143858159578	0.896434768971748	0.00932338409979857	0.897171182441964	0.763161002931978	0.553209946324348	0.714973787042936	0.567393606745233	0.416396401079672	0.233476267992186	0.356401851261549	0.0751560925974782	0.181828359559535	0.445515107608653	0.672979446836147	0.466684697887424	0.0199385841386724	0.134676133892637	0.663890664626893	0.0620513630404476	-0.830663659162245	0.554166915174201	1	-1.68467406324018	0.0323167598533363	0.48121862048678
Merged-chr5-105412868-3	chr5	105412792	105412930	+	8.003333	1.00000001e+34	Intergenic	Intergenic	-2914	NM_001033550	433926	Mm.439781	NM_001033550		Lrrc8b	R75581|Ta-lrrp|mKIAA0231	leucine rich repeat containing 8 family, member B	protein-coding	0.311697443735554	0.607098302841826	0.86619382032866	0.443658752143765	0.00932338409979857	0.175207326554884	0.608582102206327	0.150258427120233	0.962306142857875	0.915922165298707	0.676437171517561	0.907643610088465	0.695581456960563	1.11643916275318	0.165793864884208	0.721875856429787	0.812613560554445	0.445515107608653	0.0326810062159821	0.886893833111307	0.248102357303642	0.737991787543057	0.559797456166953	0.595650206564165	0.916318205716447	0.0119850179704641	0.663890664626893	0.791561163439666	0.715848723966044	0.356401851261549	0.175207326554884	0.181828359559535	0.0820658567978514	0.42063425769596	0.34284494388782	0.575365105476118	0.134676133892637	0.663890664626893	0.553209946324348	0.716506090698458	0.552987056451653	1	0.0348923033794445	0.972466513405144	1
Merged-chr7-46589395-9	chr7	46589157	46589534	+	19.925556	1.100101010001e+34	intron (NM_013789, intron 9 of 10)	intron (NM_013789, intron 9 of 10)	50462	NM_013789	27414	Mm.76659	NM_013789	ENSMUSG00000030839	Sergef	DelGEF|Gef|Gnef|Gnefr	secretion regulating guanine nucleotide exchange factor	protein-coding	0.00932338409979857	0.378750102128844	0.0199385841386724	0.0326810062159821	0.00932338409979857	0.175207326554884	0.0119850179704641	0.00932338409979857	0.0620513630404476	0.345143858159578	0.382157546247578	0.00760679975029567	0.0119850179704641	0.558394498995649	0.717484570620051	0.812613560554445	0.674323280840426	0.445515107608653	0.0326810062159821	0.903282528308353	0.665686504240161	1.15332535550558	0.96540310476302	1.14245564501804	0.553209946324348	1.06449954215081	0.663890664626893	0.884267914693814	0.995188999277553	0.0199385841386724	0.962306142857875	0.674323280840426	0.599821288293056	0.835414532114563	1.04375601398514	1.45567147868954	1.4698458099187	1.83370249217769	1.82429464347315	0.972807268424638	0.163341822393034	0.871711134875166	-0.323068479890369	0.640556521701333	1
Merged-chr1-11011943-28	chr1	11011720	11012118	+	22.1525	1.11111011011111e+38	intron (NM_029525, intron 1 of 39)	intron (NM_029525, intron 1 of 39)	18454	NM_029525	109294	Mm.123247	NM_029525	ENSMUSG00000048960	Prex2	6230420N16Rik|AI316880|AI553603|C030045D06Rik|D430013K02|Depdc2|P-Rex2	phosphatidylinositol-3,4,5-trisphosphate-dependent Rac exchange factor 2	protein-coding	1.48896817069754	1.59165072122515	1.55529711448671	1.49525481059458	1.13311248924943	1.57153502353661	1.518741921212	1.34627706465885	1.6490137495954	1.84840495752649	1.41736082512265	1.73782148813973	1.73670664154527	1.84460528052234	1.27648873320067	1.70602684333462	1.32878605223345	1.39077635735902	1.4936273291508	1.05125834873312	1.44207701228435	1.29913177799979	1.35479389468226	1.52519443787974	1.10280875467322	1.35187674705874	1.49210123947346	1.00133759666144	1.36556536173085	1.41015557819844	1.09354733214563	0.181828359559535	0.445515107608653	0.00932338409979857	0.34284494388782	0.693138471498439	0.134676133892637	0.663890664626893	0.0620513630404476	-0.745215126168991	0.141428091041498	0.850162480875434	-0.558878537812571	0.237143041820433	0.871066419566237
Merged-chr11-118315161-1	chr11	118315111	118315211	+	2.34	1e+24	intron (NM_011594, intron 3 of 4)	L1MB3|LINE|L1	-24917	NM_001033528	72344	Mm.232293	NM_001033528	ENSMUSG00000033909	Usp36	2700002L06Rik|mKIAA1453	ubiquitin specific peptidase 36	protein-coding	0.00932338409979857	0.0199385841386724	0.0199385841386724	0.0326810062159821	0.00932338409979857	0.00932338409979857	0.496104039478313	0.00932338409979857	0.0620513630404476	0.0199385841386724	0.134676133892637	0.00760679975029567	0.0119850179704641	0.0199385841386724	0.165793864884208	0.00932338409979857	0.0346659350187712	0.445515107608653	0.483066967183316	0.466684697887424	0.00932338409979857	0.00932338409979857	0.0119850179704641	0.00557651139010016	0.553209946324348	0.0119850179704641	0.233476267992186	0.161564776243365	0.741729180798212	0.0199385841386724	0.42063425769596	0.429516455891764	0.0820658567978514	0.198829939879819	0.34284494388782	0.575365105476118	0.134676133892637	0.0244014877074807	0.0620513630404476	0.940812853820998	0.999999999999998	1	1.87959201897378	0.460890636468858	0.98471947057139
Merged-chr3-90167051-1	chr3	90167001	90167101	+	4.82	1e+26	intron (NM_029937, intron 16 of 39)	intron (NM_029937, intron 16 of 39)	46596	NM_001190258	100043813	Mm.270283	NM_001190258	ENSMUSG00000050621	Rps27rt	ENSMUSG00000050621|Gm9846|Rps27l2	ribosomal protein S27, retrogene	protein-coding	0.00932338409979857	0.0199385841386724	0.0199385841386724	0.0326810062159821	0.00932338409979857	0.00932338409979857	0.0119850179704641	0.00932338409979857	0.0620513630404476	0.0199385841386724	0.134676133892637	0.00760679975029567	0.0119850179704641	0.0199385841386724	0.00932338409979857	0.00932338409979857	0.0346659350187712	0.0244014877074807	0.0326810062159821	0.345143858159578	0.00932338409979857	0.00932338409979857	0.496104039478313	0.0940543234666092	0.0751560925974782	0.410232532616803	0.233476267992186	0.698192740120834	0.464282149038289	0.68631118947535	0.00760679975029567	0.00932338409979857	0.0820658567978514	0.641391693778915	0.0119850179704641	0.0199385841386724	0.702009168059454	0.0244014877074807	0.0620513630404476	2.38120150395598	0.999999999999999	1	1.02984999983692	0.335305105753774	0.930779260794889
Merged-chr1-149923916-35	chr1	149923594	149924319	+	17.924286	1.11111110011111e+38	intron (NM_008869, intron 2 of 17)	intron (NM_008869, intron 2 of 17)	-1517	NM_001305632	18783	Mm.4186	NM_008869	ENSMUSG00000056220	Pla2g4a	Pla2g4|cPLA2|cPLA2-alpha|cPLA2alpha	phospholipase A2, group IVA (cytosolic, calcium-dependent)	protein-coding	1.58690868338132	1.52948663451087	1.81778741227724	1.49525481059458	1.44371010204211	1.55496682945879	1.57618063173627	1.53047372449542	1.44673309859763	1.71231747526814	1.62587999372782	1.81454909868433	1.88197240711843	1.81420277735287	1.32471130756287	1.34378531966641	1.55971303497236	1.41003115504987	1.61414218070079	1.51287573968129	1.73758717382706	1.4649701037498	0.913238218090472	1.38435878189254	0.916318205716447	1.20315786632091	1.36704082768391	1.29083013490857	1.56146595563487	1.43350668401191	1.57558000538238	0.871747970656435	0.599821288293056	0.760794236402048	0.924319761803332	1.26122177043828	1.29967280886601	1.36556536173085	1.14028243665707	0.455651216919103	0.264633048442236	0.980132826880674	1.07722217284239	0.00821179183182539	0.24295483286598
Merged-chr4-94599439-3	chr4	94599369	94599501	+	8.553333	1.00000000000001e+30	exon (NM_001081019, exon 2 of 2)	exon (NM_001081019, exon 2 of 2)	3812	NM_172695	18786	Mm.490101	NM_172695		Plaa	2410007N06|AI536418|AU018445|AW208417|D4Ertd618e|PLA2P|PLAP|Ufd3	phospholipase A2, activating protein	protein-coding	0.311697443735554	0.0199385841386724	0.689511446852129	0.443658752143765	0.703639608077371	0.649691699734329	0.608582102206327	0.544722286593575	0.520946909099747	0.677031219339408	0.676437171517561	0.725543502388253	0.830416788118477	0.991110350834824	0.68631118947535	0.619142333661017	0.990218112265388	0.445515107608653	0.483066967183316	0.345143858159578	0.00932338409979857	0.899668548935524	0.976334061146363	0.476930721574371	0.553209946324348	0.488507548239177	0.233476267992186	0.535877172784499	0.0381715905868842	0.87261066058355	0.175207326554884	0.429516455891764	0.599821288293056	0.702009168059454	0.874300623007196	0.929923374061988	0.134676133892637	1.29060391602035	0.553209946324348	-0.673503590829204	0.528348474562857	1	-0.929433988826911	0.315086911381934	0.92360748988194
Merged-chr7-74684190-35	chr7	74683917	74684485	+	104.271431	1.11111111111111e+38	Intergenic	MTD|LTR|ERVL-MaLR	-129421	NM_001038643	108116	Mm.425467	NM_023908	ENSMUSG00000025790	Slco3a1	5830414C08Rik|Anr1|MJAM|OATP-D|R75096|Slc21a11	solute carrier organic anion transporter family, member 3a1	protein-coding	1.86684328741697	2.07893724269998	1.82754789381872	1.89946432270133	1.72348013888033	1.91144696531173	2.02655860059698	1.60256457554478	1.93217842666662	2.12061105468871	2.21144466963271	2.23128491599011	2.17342812844548	2.21028779520208	2.20548697259846	2.27033459069486	2.16716177827805	2.24991831660503	2.27089047831045	2.30783681967673	2.24513627249226	2.33393266244848	2.39330941333645	2.39841933145851	2.27255045800421	2.39778065455851	2.3225788845105	2.35099666638117	2.32786817757673	2.49017784891206	2.33533754427396	1.44431145776189	1.63702770294033	1.41793578853196	1.46027616724508	1.15332535550558	1.42085754975593	0.445515107608653	1.14028243665707	-0.015365258494813	0.961320642993982	1	-0.166231832947802	0.546875295142411	1
Merged-chr9-14830542-1	chr9	14830492	14830592	+	4.34	1e+26	intron (NM_001310728, intron 16 of 18)	intron (NM_001310728, intron 16 of 18)	-29668	NM_001310734	14608	Mm.4672	NM_010287	ENSMUSG00000031932	Gpr83	AW045253|Gir|Gpr72|RP105|RP39|RP82	G protein-coupled receptor 83	protein-coding	0.523466855698508	0.0199385841386724	0.0199385841386724	0.618664703665152	0.00932338409979857	0.00932338409979857	0.0119850179704641	0.00932338409979857	0.520946909099747	0.0199385841386724	0.00932338409979857	0.00760679975029567	0.0119850179704641	0.0199385841386724	0.165793864884208	0.00932338409979857	0.0346659350187712	0.445515107608653	0.483066967183316	0.00932338409979857	0.155210339898552	0.390170101337298	0.0448302579732339	0.476930721574371	0.0751560925974782	0.0119850179704641	0.233476267992186	0.656300997535002	0.382157546247578	0.0199385841386724	0.00760679975029567	0.00932338409979857	0.0820658567978514	0.42063425769596	0.789155114051961	0.878065988879574	0.702009168059454	0.663890664626893	0.0620513630404476	1.2331786967388	0.682165043261061	1	0.793091754243204	0.680324976720411	1
Merged-chr3-148762931-54	chr3	148762556	148763547	+	80.302223	1.11111111111111e+38	Intergenic	Intergenic	191584	NM_001081298	99633	Mm.9776	NM_001081298	ENSMUSG00000028184	Adgrl2	AI450192|CIRL-2|Gm619|Lec1|Lphh1|Lphn2|mKIAA0786	adhesion G protein-coupled receptor L2	protein-coding	1.70298996755138	1.91641254811309	1.86870696611065	1.59256756609065	1.67419476064431	1.94488067688283	1.90517184137359	1.88390892695648	1.87752858643661	2.17833179362027	2.0664641474006	2.12604427800188	2.1390950433247	2.1584947941005	2.18539104816018	2.27570762881981	2.21019137548843	2.27172771207361	2.41683337755353	2.30473155722604	2.33961333519866	2.39651464384858	2.3399222820459	2.3744813646495	2.32824930042076	2.42587215448177	2.40816536544714	2.38090649302524	2.42076326366681	2.44879737240921	2.52045825376454	2.11979957670338	2.20327884929022	1.97623819400558	2.03755821088863	2.07348059524865	2.07522476758658	2.00923734438457	2.02361542089533	0.103497660257236	0.690998361321287	1	0.0692048714921593	0.754233201534006	1
Merged-chr4-64009952-11	chr4	64009676	64010074	+	12.944546	1.10111010001111e+37	intron (NM_011607, intron 6 of 25)	intron (NM_011607, intron 6 of 25)	37140	NM_011607	21923	Mm.980	NM_011607	ENSMUSG00000028364	Tnc	AI528729|C130033P17Rik|Hxb|TN|TN-C|Ten|cytotactin|tenascin-C	tenascin C	protein-coding	0.00932338409979857	0.0199385841386724	0.346312387520258	0.0326810062159821	0.00932338409979857	0.309531669541867	0.0119850179704641	0.00932338409979857	0.520946909099747	0.846547244821697	1.01524418236623	0.975810253291411	0.599821288293056	1.04432139495427	0.897171182441964	0.881190014309572	1.16491530491326	1.17454707037427	1.15065410399229	1.09585804958802	1.53652339833767	1.61575773592729	0.881616949508853	0.985342304323539	0.773022065213594	0.790656152130177	1.00329478447918	1.44456898589445	1.23063141318787	1.48130589056259	1.62065967966037	0.00932338409979857	0.0820658567978514	0.42063425769596	0.34284494388782	0.844448885499102	0.9544151941059	0.663890664626893	0.553209946324348	1.5675754806484	0.0030537375359788	0.220129294235987	1.90132212238974	6.43122092253642e-06	0.00147709546168969
Merged-chr2-63186232-10	chr2	63186169	63186308	+	8.493	1.0000001101e+34	Intergenic	Intergenic	-1951	NM_133207	170738	Mm.242532	NM_133207		Kcnh7	9330137I11Rik|Kv11.3|erg3	potassium voltage-gated channel, subfamily H (eag-related), member 7	protein-coding	0.523466855698508	1.08721119149195	0.558394498995649	0.618664703665152	0.991110350834824	1.0981568180186	0.886893833111307	0.914979153232913	0.0620513630404476	0.915922165298707	0.789626183028141	1.0333508237722	1.31090555324179	0.787223430992218	0.00932338409979857	0.233476267992186	0.674323280840426	0.817320365729263	0.868702139763776	0.813925713647552	0.363859968565408	0.654283345820863	0.445515107608653	0.476930721574371	0.0751560925974782	0.671116054284948	1.04060901440819	0.927571545809102	1.07743984822062	0.544722286593575	0.175207326554884	0.181828359559535	0.0820658567978514	0.00932338409979857	0.0119850179704641	0.0199385841386724	0.134676133892637	0.0244014877074807	0.0620513630404476	1.75891185697229	0.184802174789071	0.904751634380376	1.6739642423576	0.0389180503998581	0.520883247143778
Merged-chr1-119394334-5	chr1	119394257	119394399	+	6.836	1.000001e+32	Intergenic	Intergenic	27920	NM_008381	16324	Mm.3092	NM_008381	ENSMUSG00000037035	Inhbb	-	inhibin beta-B	protein-coding	0.922034552850826	0.0199385841386724	0.346312387520258	0.990218112265388	0.429516455891764	0.544722286593575	0.703639608077371	0.288448175604311	0.0620513630404476	0.915922165298707	0.735958782512328	0.311697443735554	1.10589563213045	0.740838795377075	0.00932338409979857	0.473601024122542	0.0346659350187712	0.671116054284948	0.714973787042936	0.614277743242081	1.189603381418	0.00932338409979857	0.189466840002454	0.00557651139010016	0.689511446852129	0.410232532616803	0.663890664626893	0.749906445022613	0.500884866567804	0.356401851261549	0.544722286593575	0.817320365729263	0.599821288293056	0.00932338409979857	0.0119850179704641	0.575365105476118	0.134676133892637	0.0244014877074807	0.553209946324348	2.73220360798825	0.0751266865645052	0.720523998500141	1.55354433318141	0.226347453860721	0.864898769813213
Merged-chr2-25356384-14	chr2	25356230	25356492	+	12.766429	1.00000101e+36	promoter-TSS (NM_031843)	promoter-TSS (NM_031843)	-29	NM_031843	83768	Mm.21440	NM_031843	ENSMUSG00000026958	Dpp7	DPPII|Dpp2|QPP	dipeptidylpeptidase 7	protein-coding	1.12805404084129	0.7617176861038	0.929923374061988	1.13394660835587	1.20403971388592	0.787223430992218	0.860924028171202	0.990218112265388	1.04122270995745	0.884267914693814	0.980753577673637	0.785495801427898	0.476930721574371	0.484183400254559	0.987449712275865	0.940168269450045	0.812613560554445	1.22638303614045	0.0326810062159821	0.771639667201476	0.665686504240161	0.737991787543057	0.92727308222281	0.874300623007196	0.416396401079672	1.20315786632091	0.736775770878233	0.656300997535002	0.857724253110303	0.68631118947535	0.702009168059454	1.26720226602692	1.42425692174669	1.28063182166567	1.32550084471844	1.29913177799979	1.29967280886601	1.45955045149974	1.67364285743347	-0.487779268100543	0.489485343803846	1	-0.23556091442028	0.805870109957885	1
Merged-chr15-102231066-24	chr15	102230715	102231369	+	34.215416	1.11111111111111e+38	intron (NM_013566, intron 1 of 14)	intron (NM_013566, intron 1 of 14)	893	NM_013566	16421	Mm.58	NM_013566	ENSMUSG00000001281	Itgb7	Ly69	integrin beta 7	protein-coding	1.049123025418	1.08721119149195	0.929923374061988	1.02100520133537	1.30373124587964	1.12705277484043	0.833553875853566	1.28947617516922	1.54853857989634	1.0202558293221	1.38963226289095	1.21833750541257	0.884267914693814	1.24488245106692	1.79448459602684	1.55503184013789	1.72999485658352	1.68626430715827	1.68836158618109	1.76494692966859	1.48461830862514	1.82199226066952	1.76164252694582	1.79552196943738	1.73465435082531	1.8315102037481	1.86041355412835	1.88390892695648	1.71049547318423	1.42085754975593	1.91392789755387	1.37422395269801	1.11643916275318	0.920493695595725	1.18532944728422	1.22656582062038	1.29967280886601	1.80399957525553	1.7468059910635	-0.0212698766361585	0.955833588314807	1	-0.0488959079494412	0.868823012763745	1
Merged-chr10-58225024-9	chr10	58224964	58225094	+	7.635555	1.00101001101e+33	Intergenic	Intergenic	7646	NM_001081954	664783	Mm.482575	NM_001081954		Dux	AW822073|Dux4|Duxbl|EG664783	double homeobox	protein-coding	0.523466855698508	0.866500022987809	0.689511446852129	0.0326810062159821	0.215582557560423	0.544722286593575	0.777184472631029	0.544722286593575	0.718712171071084	0.345143858159578	0.466684697887424	1.35114789786981	0.695581456960563	0.93053998031746	0.165793864884208	0.473601024122542	0.473601024122542	0.0244014877074807	0.714973787042936	0.181828359559535	1.09407394354812	1.45677454907173	0.846547244821697	0.96540310476302	0.0751560925974782	1.02000866306314	0.519066681012616	0.215582557560423	1.26578926440312	0.87261066058355	1.10199160855726	0.940819875025097	0.847098531375322	0.950159764728237	0.75736845669266	0.575365105476118	0.134676133892637	1.0913428831836	1.14028243665707	3.00444420077752	0.00721089762625814	0.327287518077135	0.700013247323617	0.315999236398741	0.924208324058826
Merged-chr10-35249043-1	chr10	35248993	35249093	+	5.48	100000000000	Intergenic	Intergenic	765643	NM_010237	14302	Mm.332432	NM_010237	ENSMUSG00000019779	Frk	BSK|BSK/IYK|C85044|GTK|RAK	fyn-related kinase	protein-coding	0.826403855901872	0.378750102128844	0.0199385841386724	0.749906445022613	0.00932338409979857	0.00932338409979857	0.0119850179704641	0.00932338409979857	0.0620513630404476	0.54881067829073	0.00932338409979857	0.17423324912104	0.0119850179704641	0.0199385841386724	0.00932338409979857	0.00932338409979857	0.0346659350187712	0.0244014877074807	0.0326810062159821	0.00932338409979857	0.466684697887424	0.00932338409979857	0.00557651139010016	0.00557651139010016	0.0751560925974782	0.161564776243365	0.00932338409979857	0.00760679975029567	0.0381715905868842	0.68631118947535	0.0751560925974782	0.00932338409979857	0.0820658567978514	0.00932338409979857	0.0119850179704641	0.0199385841386724	0.134676133892637	0.0244014877074807	0.0620513630404476	3.40402176704694	0.332823141747681	1	4.05221875922255	0.146060627682515	0.791117988285735
Merged-chr2-91132660-3	chr2	91132585	91132790	+	8.996667	1.0000001e+37	exon (NM_008653, exon 23 of 32)	exon (NM_008653, exon 23 of 32)	14543	NM_008653	17868	Mm.10728	NM_008653	ENSMUSG00000002100	Mybpc3	-	myosin binding protein C, cardiac	protein-coding	0.68631118947535	0.0199385841386724	0.0199385841386724	0.749906445022613	0.429516455891764	0.488507548239177	0.833553875853566	0.544722286593575	0.858756164994939	0.345143858159578	0.760794236402048	0.674323280840426	0.830416788118477	0.368794021266208	0.789626183028141	0.940168269450045	1.2127362566718	0.817320365729263	0.483066967183316	0.715848723966044	1.41226646388009	0.95534719966722	1.11615483013355	1.088480180098	0.773022065213594	1.02000866306314	0.736775770878233	0.656300997535002	0.500884866567804	0.788304643199328	0.630651307884533	0.575365105476118	0.847098531375322	0.760794236402048	0.924319761803332	0.903282528308353	0.134676133892637	0.791561163439666	0.714973787042936	0.37716533308084	0.643913281726026	1	-1.29787629377575	0.0183793589621608	0.371574025005073
Merged-chr4-57681736-26	chr4	57681414	57681955	+	65.589233	1.11110011111101e+38	intron (NM_001304544, intron 3 of 8)	intron (NM_001304544, intron 3 of 8)	113436	NM_172868	242481	Mm.331630	NM_172868		Palm2	53-H12|B130066I24|R75368|pEN70	paralemmin 2	protein-coding	1.17379961071847	1.1886729963771	0.988234552090171	1.13394660835587	0.897171182441964	0.837498895275809	0.0119850179704641	1.05417733121464	1.04122270995745	0.973675400771864	1.09407394354812	1.33748142885797	0.934642737246235	0.368794021266208	1.2127362566718	1.24439928826164	1.43273627357608	1.37422395269801	1.32903992255215	1.10354457565274	1.189603381418	1.08062619304267	1.52149170359164	1.47021569474656	1.72333028162469	1.43102677917211	1.24366156247553	1.28140744369137	1.38323479641997	1.41015557819844	0.962306142857875	2.19441804006625	2.2525488234408	2.10014471921159	2.11109268768261	2.13187075630436	2.19218007745085	2.24894845040624	2.25324305014465	-0.541272154408174	0.221594844134328	0.937495238548338	-0.968354084304135	0.00586539894464597	0.200898422653367
Merged-chr3-37747469-22	chr3	37747315	37747606	+	15.21	1.11110111111111e+38	Intergenic	Intergenic	-23100	NM_198657	381438	Mm.490549	NM_198657	ENSMUSG00000058174	Gm5148	EG381438	predicted gene 5148	protein-coding	1.11029715505596	0.952032083798216	1.23628853680446	1.02100520133537	1.05125834873312	0.649691699734329	0.777184472631029	0.150258427120233	1.04122270995745	0.973675400771864	1.38523962644686	0.975810253291411	1.30021980430672	1.15405869464561	1.32471130756287	1.42597722250716	1.2127362566718	1.24940932561466	1.52542698717963	1.23692304175878	1.48461830862514	0.927571545809102	1.31878976245397	1.36049035066748	1.29197033152576	1.39222443207237	1.24366156247553	1.44456898589445	1.29083013490857	1.42085754975593	1.19158691819873	0.759925048466671	0.599821288293056	0.672979446836147	0.75736845669266	0.575365105476118	0.9544151941059	0.663890664626893	0.553209946324348	-0.274017514968247	0.622502217800952	1	0.0424548558258493	0.945609450847343	1
Merged-chr17-84419504-1	chr17	84419442	84419567	+	11.1	1000	intron (NM_183021, intron 21 of 37)	intron (NM_183021, intron 21 of 37)	46704	NM_183021	240174	Mm.246767	NM_177826	ENSMUSG00000024251	Thada	6530405K19|A930021O22|AU019899|BC052885|GITA	thyroid adenoma associated	protein-coding	0.444517208479669	0.7617176861038	0.689511446852129	0.311697443735554	0.641391693778915	0.175207326554884	0.0119850179704641	0.544722286593575	0.0620513630404476	0.0199385841386724	0.266796165266322	0.00760679975029567	0.0119850179704641	0.0199385841386724	0.00932338409979857	0.00932338409979857	0.0346659350187712	0.445515107608653	0.0326810062159821	0.10452291202433	0.155210339898552	0.390170101337298	0.733170979783928	0.595650206564165	0.0751560925974782	0.0119850179704641	0.233476267992186	0.416396401079672	0.0381715905868842	0.788304643199328	0.175207326554884	0.181828359559535	0.0820658567978514	0.42063425769596	0.713402746260841	0.903282528308353	0.134676133892637	1.29060391602035	0.963709968025386	3.46342732106587	0.163495042677233	0.871711134875166	-0.537260737130548	0.841454178912726	1
Merged-chr6-137062256-1	chr6	137062206	137062306	+	5.08	1e+32	intron (NM_001164214, intron 2 of 3)	intron (NM_001164214, intron 2 of 3)	107462	NM_001164214	232441	Mm.46233	NM_181988	ENSMUSG00000030222	Rerg	-	RAS-like, estrogen-regulated, growth-inhibitor	protein-coding	0.00932338409979857	0.378750102128844	0.346312387520258	0.0326810062159821	0.00932338409979857	0.00932338409979857	0.496104039478313	0.00932338409979857	0.0620513630404476	0.0199385841386724	0.00932338409979857	0.00760679975029567	0.0119850179704641	0.0199385841386724	0.00932338409979857	0.00932338409979857	0.0346659350187712	0.445515107608653	0.0326810062159821	0.00932338409979857	1.189603381418	0.00932338409979857	0.189466840002454	0.0940543234666092	0.0751560925974782	0.0119850179704641	0.00932338409979857	0.00760679975029567	0.0381715905868842	0.0199385841386724	0.175207326554884	0.00932338409979857	0.599821288293056	0.34284494388782	0.0119850179704641	0.378750102128844	0.134676133892637	0.0244014877074807	0.553209946324348	5.249672352245	0.0615630292536217	0.688551983915861	-0.0388873419546598	1	1
Merged-chr9-53535633-28	chr9	53535508	53535771	+	19.914286	1.11111011111111e+38	intron (NM_007499, intron 1 of 63)	intron (NM_007499, intron 1 of 63)	1032	NM_007499	11920	Mm.5088	NM_007499	ENSMUSG00000034218	Atm	AI256621|C030026E19Rik	ataxia telangiectasia mutated	protein-coding	0.778700079110863	0.817666023150535	0.929923374061988	0.618664703665152	1.20403971388592	0.396730729978452	0.663890664626893	1.11615483013355	0.858756164994939	1.06994150291474	1.29598931830065	1.20102794345678	1.32285590959092	1.37327613540313	1.32471130756287	1.25960467886282	1.49583803522962	1.35644752053119	1.15065410399229	1.61492421868149	0.665686504240161	1.61575773592729	1.56118743842805	1.56546543592822	1.64707817583301	1.53107973974383	1.41842954057982	1.56517771808156	1.5034402764074	1.4934565118459	1.61171442436866	1.38629646767239	1.00410724246612	1.23379804263553	1.25766548563624	1.29913177799979	0.9544151941059	1.45955045149974	1.46526697709316	0.404472904705355	0.504798384047903	1	-0.182592270428363	0.480293022641335	0.989862686412468
Merged-chr10-3507910-7	chr10	3507816	3508010	+	8.22	1.0000010000001e+28	Intergenic	Intergenic	-32366	NM_027391	70337	Mm.24153	NM_027391	ENSMUSG00000019762	Iyd	0610009A07Rik|AI265638|Dehal1	iodotyrosine deiodinase	protein-coding	1.049123025418	1.44681257834132	1.12705277484043	0.857724253110303	0.641391693778915	0.930848533058974	0.777184472631029	0.955054848982239	1.04122270995745	1.04480071788243	0.846547244821697	1.00410724246612	1.03844599794575	0.690097257777185	0.789626183028141	0.9135134845368	0.812613560554445	0.445515107608653	0.868702139763776	0.466684697887424	0.773022065213594	0.00932338409979857	0.586547526070671	1.088480180098	1.17547930343137	0.97525666563647	0.567393606745233	0.215582557560423	0.981838637218912	0.788304643199328	0.265548524140211	0.181828359559535	0.0820658567978514	0.00932338409979857	0.0119850179704641	0.378750102128844	0.134676133892637	0.791561163439666	0.0620513630404476	-1.16289958529357	0.25944278849146	0.973700887736424	-1.00237357156254	0.205201168120859	0.849278355458783
Merged-chr10-54724553-1	chr10	54724503	54724603	+	5.21	100000000000	Intergenic	RMER19B|LTR|ERVK	648631	NR_038016	100502920	Mm.403982	NR_038016	ENSMUSG00000097069	Gm16998	-	predicted gene, 16998	ncRNA	0.800203298897239	0.7617176861038	0.787223430992218	0.547004231757686	0.215582557560423	0.175207326554884	0.280811078134363	0.703639608077371	0.858756164994939	0.54881067829073	0.643038896246984	0.725543502388253	0.733903681061611	0.368794021266208	0.00932338409979857	0.00932338409979857	0.0346659350187712	0.0244014877074807	0.0326810062159821	0.10452291202433	0.155210339898552	0.00932338409979857	0.0448302579732339	0.311697443735554	0.0751560925974782	0.0119850179704641	0.00932338409979857	0.0940543234666092	0.0381715905868842	0.356401851261549	0.00760679975029567	0.00932338409979857	0.0820658567978514	0.00932338409979857	0.34284494388782	0.0199385841386724	0.134676133892637	0.791561163439666	0.803558541022243	2.56705287893532	0.538601851549062	1	-0.0950523314740466	1	1
Merged-chr4-47838621-25	chr4	47838504	47838773	+	18.2456	1.1111101111111e+38	Intergenic	Intergenic	-206667	NM_015743	18124	Mm.247261	NM_015743	ENSMUSG00000028341	Nr4a3	AI573420|CHN|CSMF|MINOR|NOR-1|Nor1|TEC	nuclear receptor subfamily 4, group A, member 3	protein-coding	0.444517208479669	0.378750102128844	0.960633960397151	0.0326810062159821	0.763161002931978	0.544722286593575	0.833553875853566	0.544722286593575	1.26645595756359	1.31839165179046	1.38192322156703	1.13357169366333	1.3776359108451	1.09407394354812	1.4877559496212	1.61923096902326	1.57014663245584	1.20315786632091	1.55683233557387	1.39508842330058	0.995728266008592	1.18760272098196	1.44168449200872	1.67886657435104	1.58431042430996	1.28449664529497	1.44796364454161	1.29950367935843	0.799340954666359	1.39493674675357	1.18237605245038	1.17379961071847	1.32903992255215	0.797005483905279	1.09473801785248	1.16546825570926	1.29967280886601	1.04787554624505	1.29387864923041	-0.978047797062554	0.00895878217260939	0.357745213017402	-1.19621046539484	0.00135776438817117	0.0808042069760882
Merged-chr1-82726692-1	chr1	82726642	82726742	+	8.94	10000000000	intron (NM_001310695, intron 1 of 7)	intron (NM_001310695, intron 1 of 7)	1802	NM_001310699	75734	Mm.396863	NM_029409	ENSMUSG00000026150	Mff	5230400G24Rik|AI314724	mitochondrial fission factor	protein-coding	0.00932338409979857	0.378750102128844	0.346312387520258	0.0326810062159821	0.641391693778915	0.649691699734329	0.496104039478313	1.24488245106692	0.520946909099747	0.0199385841386724	0.00932338409979857	0.17423324912104	0.0119850179704641	0.0199385841386724	0.382157546247578	0.00932338409979857	0.0346659350187712	0.445515107608653	0.0326810062159821	0.00932338409979857	0.248102357303642	0.210208099284808	0.394568655986143	0.0940543234666092	0.0751560925974782	0.488507548239177	0.00932338409979857	0.215582557560423	0.00932338409979857	0.0199385841386724	0.00760679975029567	0.00932338409979857	0.0820658567978514	0.00932338409979857	0.181828359559535	0.0199385841386724	0.9544151941059	0.445515107608653	0.378750102128844	0.579959573463446	0.999999999999995	1	-1.01635615747486	0.549551469476174	1
Merged-chr11-69401426-38	chr11	69401206	69401670	+	36.891315	1.1111111111111e+38	intron (NM_001017426, intron 17 of 22)	intron (NM_001017426, intron 17 of 22)	-3204	NM_025915	67020	Mm.390406	NM_025915	ENSMUSG00000045377	Tmem88	2600017H02Rik	transmembrane protein 88	protein-coding	1.69316648702543	1.62880203873448	1.60272809912851	1.78600481023604	1.67419476064431	1.29598931830065	1.39601277158692	1.53047372449542	1.44673309859763	1.39297535448799	1.44371010204211	1.45544475034274	1.23156770707452	1.55622238905962	1.63010623809532	1.45319463524403	1.55971303497236	1.24940932561466	1.52542698717963	1.46721019331641	1.5929956489862	1.47213461338189	1.5578282966252	1.43721035671221	1.63513323770179	1.46055230099563	1.34753928452273	1.47618598456927	1.23960525010354	1.44673309859763	1.26240853370303	1.92618563107179	1.92282075403171	1.9323513631083	1.86777267588268	2.02145541908152	1.94585977137173	1.9610405369463	2.01176239610194	-0.220710098699685	0.559640581333928	1	-0.589381759349539	0.0673861820477404	0.638924133269656
Merged-chr19-37418499-30	chr19	37418400	37418614	+	15.651	1.10010011010101e+38	intron (NM_010615, intron 21 of 21)	intron (NM_010615, intron 21 of 21)	-16334	NM_008245	15242	Mm.33896	NM_008245	ENSMUSG00000024986	Hhex	Hex|Hex1|Hhex-rs2|Prh|Prhx	hematopoietically expressed homeobox	protein-coding	1.17379961071847	1.16302246043151	1.20329687620569	1.18587305770021	1.15576865298072	1.16609340580455	0.940168269450045	1.2198211793202	0.718712171071084	1.06994150291474	1.10885038381495	1.40685539556419	1.12465671344314	1.19602257230254	1.2198211793202	1.32259611630407	1.11459303358156	1.00547527472388	0.868702139763776	1.26122177043828	0.665686504240161	0.983215822069935	1.19374241835426	1.07171809258791	0.416396401079672	1.30734185435044	0.801513874666575	0.985342304323539	1.04953763214139	1.06602906180811	0.674323280840426	1.42597722250716	1.37967778623658	1.53632055132124	1.55644093762873	1.55293050475205	1.36674146137741	1.71125185373218	1.61421688974249	-0.412388977477913	0.417021464446555	1	-0.284250883312312	0.711320619481649	1
Merged-chr8-70087490-21	chr8	70087365	70087623	+	10.388095	1.01011011101111e+38	intron (NM_177900, intron 4 of 4)	intron (NM_177900, intron 4 of 4)	3965	NM_177900	330790	Mm.152048	NM_177900	ENSMUSG00000007594	Hapln4	9330174O11|Bral2|Lpr4	hyaluronan and proteoglycan link protein 4	protein-coding	0.991110350834824	1.08721119149195	0.929923374061988	0.990218112265388	0.826403855901872	0.175207326554884	1.02100520133537	1.1711710174258	0.718712171071084	1.10589563213045	1.20487980129073	0.943198993840405	1.15219086507461	0.787223430992218	1.07624329823917	1.18677511267004	0.911655317890852	1.33627699609724	0.868702139763776	1.14245564501804	1.189603381418	1.34605879867364	1.1711710174258	1.17331299016331	1.34118625436244	1.02000866306314	1.07936890033872	1.09947747259935	1.21488645200369	0.356401851261549	1.12705277484043	1.31060491681243	1.32903992255215	0.981838637218912	1.07991274878452	1.11001732846801	0.702009168059454	1.0267787802986	0.963709968025386	0.561485747791638	0.208922513453256	0.926391526703536	-0.487755925186063	0.233267707376577	0.868018416897164
Merged-chr15-85880058-1	chr15	85880008	85880108	+	10.7	1e+17	intron (NM_028063, intron 1 of 10)	intron (NM_028063, intron 1 of 10)	731	NM_028063	72026	Mm.158211	NM_028063	ENSMUSG00000022386	Trmu	1110005N20Rik|1600025P05Rik|AI314320|Trmt1	tRNA 5-methylaminomethyl-2-thiouridylate methyltransferase	protein-coding	0.444517208479669	0.7617176861038	0.0199385841386724	0.443658752143765	0.429516455891764	0.175207326554884	0.608582102206327	0.288448175604311	1.08083551623891	0.345143858159578	0.611245272874197	0.674323280840426	0.27782012043866	0.558394498995649	0.789626183028141	0.473601024122542	0.812613560554445	0.877441655629133	0.483066967183316	0.614277743242081	0.539528216054417	0.00932338409979857	0.65260339228053	0.476930721574371	0.773022065213594	0.488507548239177	0.567393606745233	0.416396401079672	0.181828359559535	0.0199385841386724	0.265548524140211	0.674323280840426	0.766043652318722	0.702009168059454	0.0119850179704641	0.233476267992186	0.9544151941059	0.663890664626893	0.553209946324348	-0.726944652366667	0.511491271686365	1	-0.950572164009763	0.266001349699445	0.892862731510706
Merged-chr18-39635819-10	chr18	39635675	39635911	+	8.091	1.0011001000111e+38	Intergenic	Intergenic	-137704	NM_011033	18459	Mm.9493	NM_011033	ENSMUSG00000051732	Pabpc2	Pabp|Pabp+|Pabp2	poly(A) binding protein, cytoplasmic 2	protein-coding	0.886230710650756	0.607098302841826	0.689511446852129	0.946589731701844	0.547004231757686	0.544722286593575	0.703639608077371	0.817666023150535	0.718712171071084	0.973675400771864	0.92727308222281	0.725543502388253	0.884267914693814	0.368794021266208	1.07624329823917	1.18677511267004	0.911655317890852	0.926143731739316	1.32903992255215	1.02608026962946	0.773022065213594	1.11971952608019	0.618664703665152	1.18532944728422	1.10280875467322	0.858093881893908	1.00329478447918	0.927571545809102	0.698192740120834	1.20385672786332	0.992713244590987	0.759925048466671	0.847098531375322	0.760794236402048	0.34284494388782	0.781179550486502	0.134676133892637	0.279567551777268	0.553209946324348	-0.143743892401933	0.844754045168973	1	0.00982127722449504	1	1
Merged-chr13-106975088-1	chr13	106975038	106975138	+	8.03	1e+28	intron (NM_001145779, intron 15 of 19)	intron (NM_001145779, intron 15 of 19)	27959	NM_025447	66254	Mm.9563	NM_025447	ENSMUSG00000021692	Dimt1	1500031M22Rik|AV111347|Dimt1l	DIM1 dimethyladenosine transferase 1-like (S. cerevisiae)	protein-coding	0.444517208479669	0.0199385841386724	0.346312387520258	0.443658752143765	0.215582557560423	0.396730729978452	0.280811078134363	0.544722286593575	0.718712171071084	0.677031219339408	0.466684697887424	0.537159814253894	0.0119850179704641	0.0199385841386724	0.165793864884208	0.619142333661017	0.0346659350187712	0.445515107608653	0.984155688648163	0.515058749299267	0.539528216054417	0.210208099284808	0.559797456166953	0.311697443735554	0.0751560925974782	0.97525666563647	0.233476267992186	0.445515107608653	0.741729180798212	0.788304643199328	0.42063425769596	0.181828359559535	0.766043652318722	0.00932338409979857	0.0119850179704641	0.0199385841386724	0.134676133892637	0.0244014877074807	0.0620513630404476	0.709566203050777	0.669830362573766	1	0.953953846346899	0.223163866750919	0.862225710413461
Merged-chr16-86684790-1	chr16	86684740	86684840	+	5.08	1e+32	Intergenic	Intergenic	-669395	NM_001159331	67768	Mm.296532	NM_026366	ENSMUSG00000044442	N6amt1	5830445C04Rik|Hemk2|Pred28	N-6 adenine-specific DNA methyltransferase 1 (putative)	protein-coding	0.00932338409979857	0.0199385841386724	0.346312387520258	0.0326810062159821	0.215582557560423	0.175207326554884	0.416396401079672	0.00932338409979857	0.0620513630404476	0.0199385841386724	0.00932338409979857	0.443658752143765	0.0119850179704641	0.0199385841386724	0.00932338409979857	0.00932338409979857	0.0346659350187712	0.0244014877074807	0.0326810062159821	0.00932338409979857	1.189603381418	0.00932338409979857	0.00557651139010016	0.0199385841386724	0.0751560925974782	0.0119850179704641	0.00932338409979857	0.00760679975029567	0	0.0199385841386724	0.466684697887424	0.00932338409979857	0.0820658567978514	0.00932338409979857	0.0119850179704641	0.0199385841386724	0.134676133892637	0.0244014877074807	0.378750102128844	5.2496716658146	0.0615615462251436	0.688551983915861	1.20646645778502	0.76006344574405	1
Merged-chr19-53032231-5	chr19	53032066	53032387	+	22.040001	1.1111e+10	intron (NM_133216, intron 1 of 20)	intron (NM_133216, intron 1 of 20)	6428	NM_133216	170750	Mm.99776	NM_133216	ENSMUSG00000025027	Xpnpep1	D230045I08Rik|sAMP	X-prolyl aminopeptidase (aminopeptidase P) 1, soluble	protein-coding	0.709332027439097	0.7617176861038	1.37666323739389	0.749906445022613	1.562833234235	1.43324465413546	1.54095767965218	1.55622238905962	0.858756164994939	0.198829939879819	0.715848723966044	0.601375682826066	1.01904531724701	0.368794021266208	0.897171182441964	0.559797456166953	0.473601024122542	0.0244014877074807	0.483066967183316	0.345143858159578	0.00932338409979857	0.210208099284808	0.65260339228053	0.818385676318896	0.773022065213594	0.611245272874197	0.444517208479669	0.34054016877292	0.429516455891764	0.0199385841386724	0.42063425769596	0.871747970656435	0.847098531375322	0.702009168059454	0.713402746260841	0.844448885499102	0.134676133892637	0.791561163439666	0.803558541022243	-2.09385211109954	0.0631736554153427	0.691919792374888	-1.14314468908068	0.125187998644627	0.763119598114657
Merged-chr8-94378987-40	chr8	94378702	94379491	+	40.464748	1.11111011111111e+38	Intergenic	Intergenic	-7404	NM_022331	64209	Mm.29151	NM_022331	ENSMUSG00000031770	Herpud1	Herp|Mifl|SUP	homocysteine-inducible, endoplasmic reticulum stress-inducible, ubiquitin-like domain member 1	protein-coding	1.35479389468226	1.13834892989216	1.23628853680446	1.26578926440312	1.25681345607224	1.23990749167786	1.22693540396438	1.34627706465885	1.26645595756359	1.34118625436244	1.37422395269801	1.08905205833636	1.42771126270005	1.09407394354812	1.65126378063994	1.49575417891074	1.65079771493925	1.44070843097167	1.6649325838328	1.50720387916294	1.42559969176226	1.58451862939561	1.72853727368287	1.55529711448671	1.49575417891074	1.70575814874152	1.53162178204251	1.64161324510347	1.56146595563487	1.43350668401191	1.47509357225578	2.0076720899803	1.9839681467539	2.02540619496247	2.05864240064638	2.18374420410398	2.163623020106	2.16834026035855	2.10297201062008	-0.337513899471591	0.309494013259519	1	-0.316353265648075	0.34240352543116	0.932338305037391
Merged-chr13-52653402-1	chr13	52653308	52653496	+	11	10	Intergenic	Intergenic	56520	NM_011518	20963	Mm.375031	NM_011518	ENSMUSG00000021457	Syk	Sykb	spleen tyrosine kinase	protein-coding	0.00932338409979857	0.378750102128844	0.0199385841386724	0.0326810062159821	0.00932338409979857	0.544722286593575	0.0119850179704641	0.288448175604311	0.520946909099747	0.345143858159578	0.266796165266322	0.725543502388253	0.599821288293056	0.0199385841386724	0.382157546247578	0.233476267992186	0.473601024122542	0.0244014877074807	0.483066967183316	0.181828359559535	0.248102357303642	0.00932338409979857	0.559797456166953	0.0940543234666092	0.553209946324348	0.0119850179704641	0.519066681012616	0.0940543234666092	0.602526878951387	0.356401851261549	0.512046642326883	0.960633960397151	0.599821288293056	1.16302246043151	1.04375601398514	0.844448885499102	0.9544151941059	0.886230710650756	0.963709968025386	-0.552444446011421	1	1	0.268062980536254	0.910915241860009	1
Merged-chr16-29812269-5	chr16	29812161	29812359	+	16.32	1.11e+21	Intergenic	Intergenic	166864	NR_037689	328657	Mm.425982	NM_001033403		Gm1968	-	predicted gene 1968	ncRNA	0.181828359559535	0.378750102128844	0.0199385841386724	0.443658752143765	0.429516455891764	0.00932338409979857	0.165793864884208	0.00932338409979857	0.0620513630404476	0.0199385841386724	0.266796165266322	0.00760679975029567	0.0119850179704641	0.0199385841386724	0.537159814253894	0.00932338409979857	0.0346659350187712	0.926143731739316	0.714973787042936	0.466684697887424	0.539528216054417	0.210208099284808	0.523466855698508	0.68631118947535	0.0751560925974782	0.671116054284948	0.663890664626893	0.475993829478635	0.773895541194003	0.233476267992186	0.42063425769596	1.23833610186217	1.37967778623658	1.47171844385887	1.31770323424647	1.32577174022562	1.29967280886601	0.445515107608653	0.714973787042936	1.05549879015662	0.643747785274803	1	0.373092739122679	0.680760849816571	1
Merged-chr2-181568455-36	chr2	181568325	181568940	+	16.911667	1.11111111110111e+38	TTS (NM_026765)	TTS (NM_026765)	-9848	NR_027289	100271841	Mm.438007	NR_027289	ENSMUSG00000010492	Uckl1os	Gm16119|OTTMUSG00000030649	uridine-cytidine kinase 1-like 1, opposite strand	ncRNA	1.43478899704032	1.36153084070448	1.3256538044371	1.47010553982359	1.82822428202613	1.59624556489455	1.31293872014279	1.79194833562593	1.04122270995745	1.10589563213045	1.32308240735061	1.29060391602035	1.25661865654017	1.27756121254829	1.3582499275831	1.29707438944982	1.4073567193623	1.41003115504987	1.45796115869399	1.30924031962413	1.76993711093291	1.47213461338189	1.34853515854343	1.23156770707452	1.44352545130243	1.27252042441039	1.00329478447918	1.31253368573774	1.43283241019573	1.03522000394152	1.17004358758508	1.57540627711708	1.6581971477152	1.56170804682033	1.61235171613938	1.49601227107857	1.51265830831652	1.42811369830329	1.57153502353661	0.47311042508456	0.233437362555711	0.94682165563175	-0.230353225451105	0.418079955582183	0.967810062414937
Merged-chr1-125694786-1	chr1	125694736	125694836	+	4.62	1e+32	intron (NM_027677, intron 1 of 1)	intron (NM_027677, intron 1 of 1)	17790	NM_027677	71111	Mm.32727	NM_027677	ENSMUSG00000026343	Gpr39	4933415E13Rik	G protein-coupled receptor 39	protein-coding	0.00932338409979857	0.378750102128844	0.0199385841386724	0.0326810062159821	0.00932338409979857	0.0721869808752107	0.0119850179704641	0.445515107608653	0.0620513630404476	0.0199385841386724	0.00932338409979857	0.17423324912104	0.165793864884208	0.0199385841386724	0.00932338409979857	0.00932338409979857	0.0346659350187712	0.0244014877074807	0.0326810062159821	0.00932338409979857	1.12677552178192	0.00932338409979857	0.00557651139010016	0.00557651139010016	0.0751560925974782	0.0119850179704641	0.00932338409979857	0.00760679975029567	0.00932338409979857	0.0199385841386724	0.00760679975029567	0.00932338409979857	0.0820658567978514	0.00932338409979857	0.0119850179704641	0.0199385841386724	0.134676133892637	0.0244014877074807	0.553209946324348	5.11402843623245	0.0751492750399696	0.720523998500141	2.1333579260139	1	1
Merged-chr18-4339769-1	chr18	4339719	4339819	+	5.74	1000	intron (NM_007746, intron 4 of 7)	intron (NM_007746, intron 4 of 7)	13184	NM_007746	26410	Mm.3275	NM_007746	ENSMUSG00000024235	Map3k8	Cot|Cot/Tpl2|Est|Estf|Tpl-2|Tpl2|c-COT	mitogen-activated protein kinase kinase kinase 8	protein-coding	0.00932338409979857	0.219128780590327	0.0199385841386724	0.0326810062159821	0.00932338409979857	0.00932338409979857	0.0119850179704641	0.00932338409979857	0.0620513630404476	0.0199385841386724	0.00932338409979857	0.17423324912104	0.0119850179704641	0.0199385841386724	0.00932338409979857	0.00932338409979857	0.0346659350187712	0.0244014877074807	0.483066967183316	0.00932338409979857	0.00932338409979857	0.210208099284808	0.0119850179704641	0.00557651139010016	0.0751560925974782	0.0119850179704641	0.00932338409979857	0.00760679975029567	0.0381715905868842	0.0199385841386724	0.00760679975029567	0.00932338409979857	0.0820658567978514	0.42063425769596	0.0119850179704641	0.378750102128844	0.9544151941059	1.0913428831836	1.14028243665707	1.82316346506506	1	1	0.626702665849269	1	1
Merged-chr15-31237570-1	chr15	31237482	31237659	+	13.2	10000000	intron (NM_146057, intron 2 of 3)	intron (NM_146057, intron 2 of 3)	13185	NM_146057	223453	Mm.222867	NM_146057	ENSMUSG00000039168	Dap	4921531N22Rik|AI789753|AU040360	death-associated protein	protein-coding	0.68631118947535	0.952032083798216	0.787223430992218	0.749906445022613	0.877441655629133	0.787223430992218	1.14143497226061	1.02319159650076	0.0620513630404476	0.77830292239274	0.611245272874197	0.826403855901872	0.476930721574371	0.558394498995649	0.646656969855628	0.473601024122542	0.473601024122542	0.671116054284948	0.868702139763776	0.181828359559535	0.363859968565408	0.00932338409979857	0.695581456960563	0.595650206564165	0.0751560925974782	0.858093881893908	0.444517208479669	0.34054016877292	0.34284494388782	0.788304643199328	0.598683470498043	0.429516455891764	0.599821288293056	0.198829939879819	0.0119850179704641	0.378750102128844	0.134676133892637	0.663890664626893	0.803558541022243	-1.26742875091683	0.478042438081582	1	0.102291296175055	0.788002415089695	1
Merged-chr2-85224698-23	chr2	85224471	85225095	+	12.565652	1.11111011011111e+38	Intergenic	Intergenic	-28084	NM_001033346	241528	Mm.291095	NM_001033346	ENSMUSG00000075224	Lrrc55	A330097E02Rik|Gm351	leucine rich repeat containing 55	protein-coding	1.08267308962524	1.16302246043151	0.929923374061988	0.857724253110303	0.429516455891764	0.175207326554884	1.05960796120883	0.00932338409979857	1.2184922109677	1.29312269318146	0.846547244821697	0.907643610088465	1.24439928826164	1.27756121254829	1.50434121183485	1.32259611630407	1.29312269318146	1.41003115504987	1.45796115869399	1.0623494248193	1.189603381418	1.55030525873096	1.4319775564133	1.28564508062402	1.10280875467322	1.35187674705874	1.45677454907173	1.06895839453701	1.38963226289095	1.2198211793202	1.39796787737654	1.68051041007889	1.27008235255825	1.51404849690267	1.47913001683098	1.15332535550558	1.10885038381495	1.00387763111604	1.06918086986894	-0.270457365937104	0.590543607864164	1	-0.199717905131019	0.703684382293085	1
Merged-chr7-92423442-5	chr7	92423376	92423506	+	6.666	1.000000010001e+38	intron (NM_001243046, intron 9 of 14)	intron (NM_001243046, intron 9 of 14)	-137708	NM_025515	66365	Mm.21173	NM_025515	ENSMUSG00000030613	Ccdc90b	2310015N07Rik|C86558	coiled-coil domain containing 90B	protein-coding	0.181828359559535	0.0199385841386724	0.689511446852129	0.443658752143765	0.641391693778915	0.68631118947535	0.777184472631029	0.703639608077371	0.0620513630404476	0.0199385841386724	0.81904135850886	0.443658752143765	0.695581456960563	1.04432139495427	0.897171182441964	0.233476267992186	0.674323280840426	0.445515107608653	0.483066967183316	0.547004231757686	0.00932338409979857	0.654283345820863	0.792454486783394	0.763161002931978	1.01818514064442	0.611245272874197	0.00932338409979857	0.860924028171202	0.429516455891764	0.356401851261549	0.00760679975029567	0.00932338409979857	1.00410724246612	0.198829939879819	0.0119850179704641	0.0199385841386724	0.134676133892637	0.0244014877074807	0.0620513630404476	-0.691889458832748	0.509363510604851	1	-0.926025571663893	0.203575155559475	0.849002921455751
Merged-chr10-126840464-20	chr10	126840398	126840546	+	9.651	1.0010010010101e+37	Intergenic	Intergenic	-46762	NR_131015	75813	Mm.159583	NR_131015		4930484H19Rik	-	RIKEN cDNA 4930484H19 gene	ncRNA	0.725161531189349	0.866500022987809	1.088480180098	0.749906445022613	1.13311248924943	1.28620917146639	1.18804496662804	1.49002337085343	1.14028243665707	0.846547244821697	1.05960796120883	0.826403855901872	0.960633960397151	1.07217763234639	0.646656969855628	1.05930561442089	1.05661480367756	0.817320365729263	0.714973787042936	0.96540310476302	0.773022065213594	0.95534719966722	0.695581456960563	0.595650206564165	0.773022065213594	0.97525666563647	0.801513874666575	0.895795984206118	1.02131321994474	0.788304643199328	0.630651307884533	1.1259338315467	1.00410724246612	0.920493695595725	1.02608026962946	1.21612915615034	0.86619382032866	1.17516949917765	1.06918086986894	0.123452410720561	1	1	0.831616197844508	0.203498598999541	0.848916181296559
Merged-chr9-80451077-1	chr9	80451027	80451127	+	6.03	100000000000	intron (NM_022016, intron 1 of 16)	intron (NM_022016, intron 1 of 16)	14361	NM_022016	63859	Mm.422780	NM_022016	ENSMUSG00000032343	Impg1	A930015H12Rik|IMP150|SPACR	interphotoreceptor matrix proteoglycan 1	protein-coding	0.868344386914123	1.02100520133537	0.689511446852129	0.749906445022613	0.102734714849592	0.175207326554884	0.0119850179704641	0.288448175604311	0.718712171071084	0.77830292239274	0.0620513630404476	0.17423324912104	0.27782012043866	0.0199385841386724	0.382157546247578	0.473601024122542	0.0346659350187712	0.0244014877074807	0.0326810062159821	0.345143858159578	0.00932338409979857	0.00932338409979857	0.523466855698508	0.763161002931978	0.0751560925974782	0.275430426290908	0.444517208479669	0.27782012043866	0.00760679975029567	0.356401851261549	0.175207326554884	0.00932338409979857	0.0820658567978514	0.198829939879819	0.0119850179704641	0.0199385841386724	0.134676133892637	0.0244014877074807	0.0620513630404476	-1.18631155008821	0.48405248292917	1	-1.19343874610535	0.365149195583552	0.943250479981723
Merged-chr15-58650046-32	chr15	58649768	58650237	+	27.4375	1.11111111111111e+38	Intergenic	ORR1D2|LTR|ERVL-MaLR	173425	NM_175212	74868	Mm.293754	NM_175212	ENSMUSG00000062373	Tmem65	2610029O13Rik|4930438D12Rik	transmembrane protein 65	protein-coding	1.1348880113705	1.40685539556419	1.29671176228224	1.05661480367756	1.17004358758508	1.13990101322194	1.11166789793093	1.34627706465885	1.16986963819295	1.18222324379602	1.23598957238023	1.08905205833636	1.12465671344314	1.33300540342425	1.68765811365931	1.61354301211167	1.51883867657871	1.70326251000203	1.4936273291508	1.63831341075271	1.48461830862514	1.45677454907173	1.70645001975566	1.74008681802145	1.87612932323489	1.81993193715279	1.82894156143714	1.69952000642393	1.56146595563487	1.4934565118459	1.47509357225578	1.72002040523698	1.76418028348842	1.69260819153842	1.63122757574842	1.39453920353756	1.10885038381495	0.791561163439666	0.803558541022243	-0.282231437074293	0.421883225343359	1	-0.681061791997927	0.0202930939031379	0.390059849453336
Merged-chr3-9247537-1	chr3	9247487	9247587	+	4.38	100000000000	Intergenic	ID_B1|SINE|B4	-3030	NM_177660	229055	Mm.103262	NM_177660	ENSMUSG00000069114	Zbtb10	4832414A18|AU021107|RINZF	zinc finger and BTB domain containing 10	protein-coding	0.725161531189349	0.817666023150535	0.787223430992218	0.749906445022613	0.598129578195579	0.396730729978452	0.703639608077371	0.00932338409979857	0.65260339228053	0.345143858159578	0.643038896246984	0.00760679975029567	0.695581456960563	0.0199385841386724	0.00932338409979857	0.233476267992186	0.812613560554445	0.445515107608653	0.0326810062159821	0.547004231757686	0.363859968565408	0.210208099284808	0.523466855698508	0.0940543234666092	0.553209946324348	0.671116054284948	0.00932338409979857	0.475993829478635	0.34284494388782	0.544722286593575	0.00760679975029567	0.575365105476118	0.599821288293056	0.760794236402048	0.874300623007196	0.817320365729263	1.10885038381495	0.886230710650756	0.803558541022243	0.272384331113882	1	1	0.0347256958922155	1	1
Merged-chr10-83301485-2	chr10	83301397	83301604	+	4.06	1.01e+26	intron (NM_177388, intron 4 of 10)	intron (NM_177388, intron 4 of 10)	36317	NM_177388	338365	Mm.67073	NM_177388	ENSMUSG00000034591	Slc41a2	A230035L05Rik|SLC41A1-L1	solute carrier family 41, member 2	protein-coding	0.181828359559535	0.607098302841826	0.346312387520258	0.0326810062159821	0.504100501680042	0.00932338409979857	0.496104039478313	0.544722286593575	0.520946909099747	0.54881067829073	0.507682537939329	0.0540990347892632	0.165793864884208	0.0199385841386724	0.382157546247578	0.233476267992186	0.473601024122542	0.445515107608653	0.0326810062159821	0.614277743242081	0.155210339898552	0.812613560554445	0.394568655986143	0.595650206564165	0.0751560925974782	0.0119850179704641	0.663890664626893	0.82095824076528	0.898521974996037	0.356401851261549	0.598683470498043	0.575365105476118	0.0820658567978514	0.933325158385489	0.75736845669266	0.781179550486502	0.702009168059454	0.0244014877074807	0.714973787042936	1.2200341061214	0.304250066878812	1	1.26247301050797	0.0705449799506066	0.650025023701623
Merged-chr1-93081140-29	chr1	93081058	93081251	+	12.499655	1.01110011011111e+38	intron (NM_001294149, intron 2 of 47)	intron (NM_001294149, intron 2 of 47)	1326	NM_001294150	16560	Mm.276408	NM_008440	ENSMUSG00000014602	Kif1a	ATSV|C630002N23Rik|Gm1626|Kns1	kinesin family member 1A	protein-coding	1.23409935752281	1.30985805890895	1.20329687620569	1.26578926440312	1.42203478416759	1.32688719849067	1.52490831132213	1.1711710174258	1.33018227218944	1.10589563213045	1.29598931830065	1.08905205833636	0.960633960397151	1.04432139495427	1.2198211793202	1.24439928826164	0.990218112265388	1.14271974647034	1.27667393328734	1.22814782168908	0.896434768971748	0.737991787543057	1.1627735687842	1.25612927818398	1.01818514064442	1.22847276444639	1.16641207627423	1.05817783898992	0.967736287836064	1.16014818695418	1.00547527472388	1.08615669684157	1.00410724246612	1.05817783898992	1.1070520117337	0.975532487933986	0.702009168059454	0.952032083798216	0.0620513630404476	-0.299485846923757	0.583102673061601	1	-0.418823011696004	0.365604064937121	0.943578123455633
Merged-chr12-25221963-2	chr12	25221826	25222162	+	11.61	1.0001e+34	Intergenic	Intergenic	92820	NR_045844	432641	Mm.112955	NR_045844		Gm17746	-	predicted gene, 17746	ncRNA	0.725161531189349	0.0199385841386724	0.346312387520258	0.443658752143765	0.547004231757686	0.396730729978452	0.496104039478313	0.288448175604311	0.0620513630404476	0.677031219339408	0.643038896246984	1.00410724246612	0.0119850179704641	0.0199385841386724	1.04156892714728	0.966555695100964	1.11459303358156	0.445515107608653	0.0326810062159821	0.922034552850826	0.857724253110303	0.95534719966722	1.35479389468226	0.311697443735554	0.916318205716447	0.888155628770284	0.736775770878233	0.791561163439666	0.654283345820863	0.788304643199328	0.674323280840426	0.575365105476118	0.599821288293056	0.760794236402048	0.544722286593575	0.575365105476118	0.134676133892637	0.0244014877074807	0.0620513630404476	-0.282164507419249	0.653185967892596	1	-1.00039666533854	0.137707282069968	0.779226553103379
Merged-chr18-73730356-1	chr18	73730306	73730406	+	5.48	100000000000	Intergenic	MIR3|SINE|MIR	24123	NM_053255	114615	Mm.50642	NM_053255	ENSMUSG00000036941	Elac1	2610018O07Rik|8430417G19Rik	elaC homolog 1 (E. coli)	protein-coding	0.826403855901872	0.607098302841826	0.346312387520258	0.946589731701844	0.102734714849592	0.309531669541867	0.280811078134363	0.288448175604311	0.0620513630404476	0.677031219339408	0.00932338409979857	0.537159814253894	0.0119850179704641	0.0199385841386724	0.382157546247578	0.233476267992186	0.0346659350187712	0.445515107608653	0.714973787042936	0.00932338409979857	0.00932338409979857	0.00932338409979857	0.445515107608653	0.0940543234666092	0.416396401079672	0.0119850179704641	0.363859968565408	0.0940543234666092	0	0.356401851261549	0.00760679975029567	0.181828359559535	0.599821288293056	0.00932338409979857	0.181828359559535	0.0199385841386724	0.544722286593575	0.0244014877074807	0.803558541022243	-3.24006225336909	0.302340143276136	1	-2.0991901177005	0.258675380858294	0.889678795661457
Merged-chr3-29085436-20	chr3	29085262	29085595	+	23.8445	1.11111111111111e+38	intron (NM_001167748, intron 1 of 12)	CT-rich|Low_complexity|Low_complexity	2851	NM_029412	75740	Mm.330948	NM_029412	ENSMUSG00000063600	Egfem1	6130401L20Rik|Efcab11	EGF-like and EMI domain containing 1	protein-coding	0.00932338409979857	0.7617176861038	0.346312387520258	0.0326810062159821	0.215582557560423	0.396730729978452	0.777184472631029	0.288448175604311	0.718712171071084	0.728076202441744	1.12552643584784	1.13357169366333	1.15219086507461	1.33300540342425	1.34929089686117	1.41003115504987	1.25612927818398	1.39077635735902	1.4936273291508	1.42203478416759	1.55953978333011	1.68651558874078	1.42862022498452	1.6273811020176	1.58431042430996	1.69578813914856	1.60292884928929	1.66962442867683	1.64103628811715	1.73099797525025	1.87078804546365	0.00932338409979857	0.0820658567978514	0.198829939879819	0.34284494388782	0.0199385841386724	0.134676133892637	0.663890664626893	0.553209946324348	0.656618546857305	0.0734142354276598	0.720523998500141	0.537276354697219	0.0943250207481843	0.706500329207006
Merged-chr11-36721988-1	chr11	36721938	36722038	+	4.05	1e+25	intron (NM_011856, intron 2 of 28)	intron (NM_011856, intron 2 of 28)	222253	NM_001290702	23964	Mm.439889	NM_011856	ENSMUSG00000049336	Tenm2	Odz2|Odz3|Ten-2|Ten-m2	teneurin transmembrane protein 2	protein-coding	0.00932338409979857	0.219128780590327	0.0199385841386724	0.0326810062159821	0.00932338409979857	0.175207326554884	0.0119850179704641	0.00932338409979857	0.0620513630404476	0.0199385841386724	0.00932338409979857	0.00760679975029567	0.0119850179704641	0.368794021266208	0.00932338409979857	0.00932338409979857	0.0346659350187712	0.0244014877074807	0.0326810062159821	0.00932338409979857	0.155210339898552	0.00932338409979857	0.0448302579732339	0.0940543234666092	0.553209946324348	0.0119850179704641	0.00932338409979857	0.0940543234666092	0.00317568310172015	0.544722286593575	0.787223430992218	0.181828359559535	0.0820658567978514	0.198829939879819	0.0119850179704641	0.0199385841386724	0.134676133892637	0.0244014877074807	0.0620513630404476	1.92301292695294	0.999999999999998	1	1.21653238725387	0.594919236068254	1
Merged-chr5-51653449-3	chr5	51653397	51653503	+	5.31	1.011e+28	Intergenic	Lx8b|LINE|L1	-85725	NR_132764	19017	Mm.259072	NM_008904	ENSMUSG00000029167	Ppargc1a	A830037N07Rik|ENSMUSG00000079510|Gm11133|PGC-1|PPARGC-1-alpha|Pgc-1alpha|Pgc1|Pgco1|Ppargc1	peroxisome proliferative activated receptor, gamma, coactivator 1 alpha	protein-coding	0.523466855698508	0.0199385841386724	0.0199385841386724	0.443658752143765	0.429516455891764	0.00932338409979857	0.608582102206327	0.00932338409979857	0.520946909099747	0.77830292239274	0.466684697887424	0.725543502388253	0.27782012043866	0.368794021266208	0.382157546247578	0.559797456166953	0.473601024122542	0.445515107608653	0.483066967183316	0.345143858159578	0.00932338409979857	0.390170101337298	0.523466855698508	0.595650206564165	0.0751560925974782	0.922034552850826	0.736775770878233	0.714973787042936	0.715848723966044	0.544722286593575	0.760794236402048	0.00932338409979857	0.0820658567978514	0.00932338409979857	0.0119850179704641	0.0199385841386724	0.134676133892637	0.0244014877074807	0.0620513630404476	-0.846522925167873	0.60426604758126	1	1.09289169730651	0.0788043316477706	0.670430279285461
Merged-chr3-142602332-2	chr3	142602264	142602398	+	5.905	11	intron (NM_010259, intron 4 of 10)	RLTR34B_MM|LTR|ERVK	7484	NM_010259	14468	Mm.457978	NM_010259	ENSMUSG00000040264	Gbp2b	Gbp-1|Gbp1|Mag-1|Mpa-1|Mpa1	guanylate binding protein 2b	protein-coding	0.523466855698508	0.0199385841386724	0.558394498995649	0.618664703665152	0.00932338409979857	0.00932338409979857	0.280811078134363	0.288448175604311	0.0620513630404476	0.0199385841386724	0.198829939879819	0.674323280840426	0.599821288293056	0.0199385841386724	0.165793864884208	0.00932338409979857	0.473601024122542	0.445515107608653	0.0326810062159821	0.00932338409979857	0.773022065213594	0.390170101337298	0.0448302579732339	0.0199385841386724	0.0751560925974782	0.488507548239177	0.567393606745233	0.215582557560423	0.00932338409979857	0.0199385841386724	0.00760679975029567	0.575365105476118	0.766043652318722	0.933325158385489	0.967736287836064	0.737991787543057	0.702009168059454	0.445515107608653	0.0620513630404476	1.63478104535604	0.3097679344824	1	0.0260614508209147	1	1
Merged-chr7-128587760-1	chr7	128587698	128587823	+	13	1000000000	Intergenic	RLTR14_RN|LTR|ERV1	-23605	NM_178641	101490	Mm.490344	NM_178641	ENSMUSG00000042105	Inpp5f	5830435P03Rik|AI115354|AW561896|SAC2|cI-27|mKIAA0966	inositol polyphosphate-5-phosphatase F	protein-coding	0.00932338409979857	0.378750102128844	0.346312387520258	0.0326810062159821	1.1446919897774	0.787223430992218	0.280811078134363	0.703639608077371	0.380760741805146	0.0199385841386724	0.00932338409979857	0.00760679975029567	0.0119850179704641	0.0199385841386724	0.00932338409979857	0.233476267992186	0.0346659350187712	0.0244014877074807	0.483066967183316	0.00932338409979857	0.00932338409979857	0.136934271755591	0.00557651139010016	0.0940543234666092	0.0751560925974782	0.0119850179704641	0.00932338409979857	0.00760679975029567	0.00932338409979857	0.0199385841386724	0.175207326554884	0.181828359559535	0.0820658567978514	0.00932338409979857	0.34284494388782	0.0199385841386724	0.134676133892637	0.279567551777268	0.553209946324348	-0.175706824846206	1	1	0.859942954059613	0.89977606370774	1
Merged-chr19-57180548-32	chr19	57180318	57180751	+	20.87875	1.10111011111111e+38	intron (NM_001290813, intron 1 of 20)	intron (NM_001290813, intron 1 of 20)	17097	NM_001103177	226251	Mm.217161	NM_178688	ENSMUSG00000025085	Ablim1	2210411C18Rik|2610209L21Rik|4833406P10Rik|9330196J19Rik|AV079770|AW060987|AW215784|Limab1|mKIAA0059	actin-binding LIM protein 1	protein-coding	1.42503990918817	1.52948663451087	1.60272809912851	1.44694786911065	0.897171182441964	1.00918048670327	1.11166789793093	1.1711710174258	1.4172720935301	1.49575417891074	1.58783208045696	1.60710276680198	1.51844302718959	1.47103703757126	1.47265314253323	1.61354301211167	1.36217937386459	1.20315786632091	1.37666323739389	1.49534607394059	1.26190081625703	1.52172230530013	1.4688647060406	1.65126378063994	1.46118483882769	1.39222443207237	1.43135953355345	1.54279047113062	1.51986578323235	1.41015557819844	1.53262501934455	1.59073489538715	1.53089129136282	1.26578926440312	1.23712863078483	1.13697711760503	0.9544151941059	1.34118625436244	1.29387864923041	-0.153213757717718	0.704598081612501	1	-0.143781079177545	0.640726045195626	1
Merged-chr1-86152779-9	chr1	86152710	86152843	+	8.25	1.00000011001e+26	Intergenic	B3|SINE|B2	-2004	NM_030184	78795	Mm.379264	NM_027456	ENSMUSG00000062590	Armc9	3830422A13Rik|4831423D23Rik|4930438O05Rik|5730415N24Rik	armadillo repeat containing 9	protein-coding	0.311697443735554	0.7617176861038	0.929923374061988	0.0326810062159821	0.938834312523366	1.00918048670327	0.963709968025386	0.771639667201476	0.800203298897239	0.677031219339408	0.804030243557775	0.17423324912104	0.799340954666359	0.690097257777185	0.789626183028141	0.233476267992186	0.473601024122542	1.00547527472388	0.714973787042936	0.741729180798212	0.466684697887424	0.00932338409979857	0.586547526070671	0.763161002931978	0.553209946324348	0.763161002931978	0.663890664626893	0.81009248506567	0.773895541194003	0.544722286593575	0.175207326554884	0.940819875025097	0.847098531375322	1.12947797564218	1.00494803987991	1.11001732846801	1.36674146137741	1.00387763111604	0.963709968025386	0.176747040230448	1	1	0.308084630739215	0.765026007718137	1
Merged-chr7-29123755-2	chr7	29123660	29123850	+	7.7	1.01e+11	intron (NM_009109, intron 1 of 105)	MIRb|SINE|MIR	1396	NM_009109	20190	Mm.439745	NM_009109	ENSMUSG00000030592	Ryr1	AI528790|RYR-1|Ryr|skrr	ryanodine receptor 1, skeletal muscle	protein-coding	1.03761883466329	0.607098302841826	0.689511446852129	1.05661480367756	0.97525666563647	0.488507548239177	0.777184472631029	0.955054848982239	0.0620513630404476	0.345143858159578	0.676437171517561	0.443658752143765	0.695581456960563	0.368794021266208	0.763541651018123	0.00932338409979857	0.473601024122542	0.281932911669314	0.483066967183316	0.466684697887424	0.0620513630404476	0.54881067829073	0.394568655986143	0.0940543234666092	0.689511446852129	0.275430426290908	0.233476267992186	0.215582557560423	0.464282149038289	0.68631118947535	0.42063425769596	0.515058749299267	0.445515107608653	0.198829939879819	0.665686504240161	0.878065988879574	0.702009168059454	0.0244014877074807	0.0620513630404476	-0.166968468611735	0.999999999999994	1	0.365584457520125	0.938526256520174	1
Merged-chr5-124213802-3	chr5	124213692	124213892	+	18.583334	1110	intron (NM_011256, intron 2 of 24)	intron (NM_011256, intron 2 of 24)	-15933	NR_045369	75927	Mm.410803	NR_045369	ENSMUSG00000090220	Pitpnm2os1	4930568K20Rik	phosphatidylinositol transfer protein, membrane-associated 2, opposite strand 1	ncRNA	0.523466855698508	0.378750102128844	0.346312387520258	0.443658752143765	0.00932338409979857	0.00932338409979857	0.0119850179704641	0.445515107608653	0.520946909099747	0.54881067829073	0.382157546247578	0.674323280840426	0.0119850179704641	0.0199385841386724	0.717484570620051	0.559797456166953	0.674323280840426	0.926143731739316	0.714973787042936	0.00932338409979857	0.665686504240161	0.00932338409979857	0.586547526070671	0.68631118947535	0.916318205716447	0.275430426290908	0.444517208479669	0.00760679975029567	0.523466855698508	0.0199385841386724	0.00760679975029567	0.920493695595725	1.20198598383086	0.950159764728237	0.817666023150535	0.952032083798216	0.9544151941059	1.55650288539685	1.60832272305346	-1.24743065685762	0.509705498816405	1	-1.75599758077389	0.138718984249775	0.78016762151274
Merged-chr5-131616708-1	chr5	131616658	131616758	+	7.96	1000000000000	intron (NM_177047, intron 5 of 18)	CpG	-263561	NR_040704	75369	Mm.389696	NR_040704	ENSMUSG00000105773	4930563F08Rik	-	RIKEN cDNA 4930563F08 gene	ncRNA	0.649691699734329	0.7617176861038	0.689511446852129	0.618664703665152	0.215582557560423	0.649691699734329	0.608582102206327	0.544722286593575	0.0620513630404476	0.996827941452858	0.466684697887424	0.443658752143765	0.476930721574371	0.638795098440696	0.382157546247578	0.473601024122542	0.473601024122542	0.445515107608653	0.483066967183316	0.00932338409979857	0.363859968565408	0.00932338409979857	0.127885933302649	0.0940543234666092	0.553209946324348	0.829662892629418	0.444517208479669	0.416396401079672	0.00932338409979857	0.0199385841386724	0.00760679975029567	0.575365105476118	0.599821288293056	0.725543502388253	0.665686504240161	0.0199385841386724	0.544722286593575	0.279567551777268	0.0620513630404476	-1.28021928669391	0.564576004321612	1	-0.542206855462322	0.738765217086617	1
Merged-chr13-15363238-1	chr13	15363188	15363288	+	3.85	1e+26	Intergenic	Lx9|LINE|L1	-100485	NM_008130	14634	Mm.5098	NM_008130	ENSMUSG00000021318	Gli3	AI854843|AU023367|Bph|GLI3-190|GLI3FL|Pdn|Xt|add	GLI-Kruppel family member GLI3	protein-coding	0.122652087593523	0.0199385841386724	0.0199385841386724	0.0326810062159821	0.00932338409979857	0.00932338409979857	0.0119850179704641	0.00932338409979857	0.0620513630404476	0.0199385841386724	0.134676133892637	0.00760679975029567	0.0119850179704641	0.0199385841386724	0.284629324193249	0.00932338409979857	0.0346659350187712	0.0244014877074807	0.714973787042936	0.181828359559535	0.539528216054417	0.210208099284808	0.266796165266322	0.818385676318896	0.0751560925974782	0.790656152130177	0.77830292239274	0.608582102206327	0.429516455891764	0.0199385841386724	0.0751560925974782	0.00932338409979857	0.445515107608653	0.00932338409979857	0.0119850179704641	0.0199385841386724	0.134676133892637	0.0244014877074807	0.0620513630404476	1.20321780121512	0.59517664313796	1	-0.365587594948865	0.78644126653506	1
Merged-chr4-107213478-2	chr4	107213411	107213559	+	6.595	1.001e+28	intron (NM_001081272, intron 2 of 4)	intron (NM_001081272, intron 2 of 4)	4305	NM_001081272	546840	Mm.331755	NM_001081272	ENSMUSG00000070877	Ldlrad1	OTTMUSG00000008594	low density lipoprotein receptor class A domain containing 1	protein-coding	0.122652087593523	0.607098302841826	0.787223430992218	0.0326810062159821	0.826403855901872	0.715848723966044	0.663890664626893	0.817666023150535	0.718712171071084	0.345143858159578	0.698192740120834	0.826403855901872	0.830416788118477	0.638795098440696	0.382157546247578	0.233476267992186	0.812613560554445	0.671116054284948	0.803558541022243	0.181828359559535	0.539528216054417	0.779444470408614	0.733170979783928	0.476930721574371	0.553209946324348	0.947100187257288	0.444517208479669	0.591930033827289	0.281932911669314	0.0199385841386724	1.05268715066208	0.575365105476118	1.00410724246612	0.42063425769596	0.544722286593575	0.504934915203365	0.702009168059454	0.791561163439666	0.0620513630404476	0.486305993614508	0.749711601646719	1	0.412718637903329	0.773413089005743	1
Merged-chr6-5419376-3	chr6	5419264	5419491	+	10.316667	1.011e+28	intron (NM_023048, intron 3 of 5)	intron (NM_023048, intron 3 of 5)	35991	NM_023048	65255	Mm.51340	NM_023048	ENSMUSG00000042607	Asb4	8430401O13Rik|AV117194|AW060255	ankyrin repeat and SOCS box-containing 4	protein-coding	0.00932338409979857	0.0199385841386724	0.346312387520258	0.0326810062159821	0.215582557560423	0.396730729978452	0.0119850179704641	0.288448175604311	0.0620513630404476	0.345143858159578	0.134676133892637	0.443658752143765	0.599821288293056	0.0199385841386724	0.537159814253894	0.233476267992186	0.674323280840426	0.760794236402048	0.483066967183316	0.674323280840426	1.05930561442089	0.654283345820863	0.940168269450045	0.68631118947535	0.553209946324348	1.1348880113705	0.833553875853566	1.17705310936334	0.920493695595725	1.06602906180811	0.848601314438816	0.181828359559535	0.0820658567978514	0.198829939879819	0.34284494388782	0.575365105476118	0.134676133892637	0.663890664626893	0.0620513630404476	1.42734803021575	0.138347158614449	0.843423590380967	0.900979446860446	0.0596388671154865	0.612602079627338
Merged-chr7-113886053-10	chr7	113885940	113886168	+	9.544	1.100101111101e+34	intron (NM_145584, intron 4 of 15)	URR1A|DNA|hAT-Charlie	120056	NM_145584	233744	Mm.334160	NM_145584	ENSMUSG00000038156	Spon1	AI666765|AW455831|BC020531|D330035F22Rik|FSP	spondin 1, (f-spondin) extracellular matrix protein	protein-coding	0.181828359559535	0.7617176861038	0.86619382032866	0.0326810062159821	0.429516455891764	0.175207326554884	0.280811078134363	0.817666023150535	0.718712171071084	0.0199385841386724	0.990218112265388	0.537159814253894	0.830416788118477	0.368794021266208	0.537159814253894	0.774582994662855	0.674323280840426	0.445515107608653	0.984155688648163	1.16188565963996	0.363859968565408	1.08062619304267	1.14610346028795	1.14245564501804	1.01818514064442	1.06449954215081	1.04060901440819	1.11459303358156	1.04953763214139	0.975532487933986	1.34605879867364	0.00932338409979857	0.0820658567978514	0.702009168059454	0.34284494388782	0.378750102128844	0.702009168059454	0.0244014877074807	0.553209946324348	1.39572413997074	0.0734782027179759	0.720523998500141	0.10063204081672	0.777874285431277	1
Merged-chr10-87594035-1	chr10	87593985	87594085	+	5.06	1e+25	Intergenic	Intergenic	72240	NM_008777	18478	Mm.263539	NM_008777	ENSMUSG00000020051	Pah	AW106920	phenylalanine hydroxylase	protein-coding	0.181828359559535	0.378750102128844	0.0199385841386724	0.311697443735554	0.00932338409979857	0.00932338409979857	0.280811078134363	0.00932338409979857	0.0620513630404476	0.0199385841386724	0.00932338409979857	0.00760679975029567	0.0119850179704641	0.0199385841386724	0.00932338409979857	0.00932338409979857	0.0346659350187712	0.0244014877074807	0.0326810062159821	0.00932338409979857	0.155210339898552	0.00932338409979857	0.00557651139010016	0.00557651139010016	0.0751560925974782	0.0119850179704641	0.00932338409979857	0.00760679975029567	0.141598907722678	0.0199385841386724	0.925626789493564	0.181828359559535	0.0820658567978514	0.00932338409979857	0.0119850179704641	0.378750102128844	0.134676133892637	0.0244014877074807	0.0620513630404476	1.92300433127273	1	1	4.97715774025075	0.0707433356418129	0.650361865916327
Merged-chr19-57069212-12	chr19	57068993	57069517	+	17.673334	1.000110001011e+30	intron (NM_001290813, intron 8 of 20)	intron (NM_001290813, intron 8 of 20)	49769	NM_001103178	226251	Mm.217161	NM_178688	ENSMUSG00000025085	Ablim1	2210411C18Rik|2610209L21Rik|4833406P10Rik|9330196J19Rik|AV079770|AW060987|AW215784|Limab1|mKIAA0059	actin-binding LIM protein 1	protein-coding	0.00932338409979857	0.378750102128844	0.346312387520258	0.0326810062159821	0.00932338409979857	0.175207326554884	0.0119850179704641	0.00932338409979857	0.0620513630404476	0.0199385841386724	0.134676133892637	0.601375682826066	0.599821288293056	0.0199385841386724	0.789626183028141	0.6834330030122	0.674323280840426	0.817320365729263	0.868702139763776	0.466684697887424	0.995728266008592	0.737991787543057	1.04060901440819	0.922375663367222	0.0751560925974782	0.858093881893908	0.567393606745233	0.895795984206118	0.920493695595725	0.68631118947535	1.3256538044371	1.52719040069817	1.37967778623658	1.68392576012696	1.72016642500686	1.73782148813973	1.64308656081526	1.33265852796861	1.14028243665707	0.288913372171598	0.681796498127483	1	0.522944000787316	0.332782067424195	0.930779260794889
Merged-chr6-120496643-1	chr6	120496593	120496693	+	6.68	1e+21	Intergenic	Intergenic	-2836	NM_033567	94047	Mm.23088	NM_033567	ENSMUSG00000094626	Cecr6	AW048664	cat eye syndrome chromosome region, candidate 6	protein-coding	0.311697443735554	0.0199385841386724	0.0199385841386724	0.443658752143765	0.429516455891764	0.175207326554884	0.0119850179704641	0.00932338409979857	0.520946909099747	0.0199385841386724	0.266796165266322	0.00760679975029567	0.0119850179704641	0.0199385841386724	0.284629324193249	0.233476267992186	0.0346659350187712	0.445515107608653	0.0326810062159821	0.00932338409979857	0.155210339898552	0.00932338409979857	0.586547526070671	0.595650206564165	0.0751560925974782	0.0119850179704641	0.00932338409979857	0.0940543234666092	0.233476267992186	0.356401851261549	0.0751560925974782	1.03522000394152	0.0820658567978514	0.672979446836147	0.817666023150535	0.693138471498439	0.134676133892637	0.844448885499102	0.553209946324348	-1.37019276018837	0.680645132044848	1	-0.969271364114697	0.484211718453511	0.991459826997398
Merged-chr11-94281539-3	chr11	94281451	94281658	+	5.786666	1.0000001e+31	Intergenic	MIR3|SINE|MIR	-38975	NM_181819	278507	Mm.342216	NM_181819	ENSMUSG00000044177	Wfikkn2	2610304F08Rik|AY100450|Gasp1|WFIKKNRP	WAP, follistatin/kazal, immunoglobulin, kunitz and netrin domain containing 2	protein-coding	0.933325158385489	0.7617176861038	0.787223430992218	0.857724253110303	0.504100501680042	0.396730729978452	0.496104039478313	0.544722286593575	0.718712171071084	0.846547244821697	0.466684697887424	0.443658752143765	0.830416788118477	0.787223430992218	0.717484570620051	1.03522000394152	0.812613560554445	0.817320365729263	0.984155688648163	0.674323280840426	0.363859968565408	0.54881067829073	0.34284494388782	0.763161002931978	0.773022065213594	0.488507548239177	0.736775770878233	0.475993829478635	1.03591876370073	0.544722286593575	0.575365105476118	0.575365105476118	0.0820658567978514	0.34284494388782	0.181828359559535	0.649691699734329	0.702009168059454	0.445515107608653	0.803558541022243	-0.922831105662247	0.219782408784119	0.936525955412192	0.545315808543981	0.663360501802503	1
Merged-chr4-45726520-3	chr4	45726451	45726584	+	4.98	1.000000010001e+38	Intergenic	ORR1A2|LTR|ERVL-MaLR	37706	NR_046068	100040567	Mm.490816	NR_046068	ENSMUSG00000085876	Gm12409	OTTMUSG00000006726	predicted gene 12409	ncRNA	0.00932338409979857	0.0199385841386724	0.0199385841386724	0.0326810062159821	0.215582557560423	0.00932338409979857	0.0119850179704641	0.00932338409979857	0.520946909099747	0.0199385841386724	0.382157546247578	0.00760679975029567	0.695581456960563	0.690097257777185	0.897171182441964	0.812613560554445	0.812613560554445	0.926143731739316	0.0326810062159821	0.674323280840426	0.930266416772501	0.737991787543057	0.846547244821697	0.844448885499102	0.916318205716447	0.488507548239177	0.233476267992186	0.674323280840426	0.233476267992186	0.356401851261549	0.34054016877292	0.00932338409979857	0.0820658567978514	0.00932338409979857	0.0119850179704641	0.378750102128844	0.134676133892637	0.445515107608653	0.0620513630404476	-0.0436569021264066	1	1	-1.20490849230373	0.0411128495988998	0.532046874481908
Merged-chr18-75365863-1	chr18	75365813	75365913	+	5.77	1e+21	Intergenic	Intergenic	-1502	NM_001042660	17131	Mm.34407	NM_008543	ENSMUSG00000025880	Smad7	Madh7	SMAD family member 7	protein-coding	0.523466855698508	0.0199385841386724	0.346312387520258	0.618664703665152	0.00932338409979857	0.396730729978452	0.0119850179704641	0.288448175604311	0.0620513630404476	0.0199385841386724	0.00932338409979857	0.17423324912104	0.0119850179704641	0.0199385841386724	0.00932338409979857	0.00932338409979857	0.0346659350187712	0.0244014877074807	0.0326810062159821	0.00932338409979857	0.155210339898552	0.00932338409979857	0.00557651139010016	0.311697443735554	0.0751560925974782	0.0119850179704641	0.00932338409979857	0.00760679975029567	0.00317568310172015	0.356401851261549	0.00760679975029567	0.982460399779246	0.0820658567978514	0.641391693778915	0.665686504240161	0.0199385841386724	0.134676133892637	0.791561163439666	0.0620513630404476	1.92299573580596	1	1	-0.659107807704958	1	1
Merged-chr1-21675459-1	chr1	21675409	21675509	+	34.099998	1e+35	intron (NM_001310477, intron 1 of 12)	B1F1|SINE|Alu	286483	NM_001160139	226922	Mm.336519	NM_023872	ENSMUSG00000028033	Kcnq5	7730402H11|9230107O05Rik|AA589396|D1Mgi1	potassium voltage-gated channel, subfamily Q, member 5	protein-coding	0.00932338409979857	0.0199385841386724	0.0199385841386724	0.0326810062159821	0.00932338409979857	0.00932338409979857	0.0119850179704641	0.544722286593575	0.0620513630404476	0.345143858159578	0.266796165266322	0.311697443735554	0.0119850179704641	0.0199385841386724	0.00932338409979857	0.00932338409979857	0.0346659350187712	0.0244014877074807	1.6649325838328	0.181828359559535	0.539528216054417	0.390170101337298	0.00557651139010016	0.0940543234666092	0.553209946324348	0.0119850179704641	0.00932338409979857	0.00760679975029567	0.0381715905868842	0.0199385841386724	0.00760679975029567	0.181828359559535	0.0820658567978514	0.198829939879819	0.34284494388782	0.0199385841386724	0.134676133892637	0.0244014877074807	0.803558541022243	4.11288100335287	0.0845544055962021	0.74308502840088	-0.720328650279316	0.790080654615149	1
Merged-chr5-88791733-39	chr5	88791587	88791872	+	19.153334	1.11111111111111e+38	Intergenic	B3A|SINE|B2	26716	NM_007832	13178	Mm.298892	NM_007832	ENSMUSG00000029366	Dck	-	deoxycytidine kinase	protein-coding	1.31916496889754	1.44681257834132	1.44371010204211	1.36577556671184	1.50314295289116	1.53579249554831	1.49468722439895	1.47500978957528	1.44673309859763	1.49575417891074	1.39875512832839	1.58760487325917	1.34118625436244	1.47103703757126	1.38252568694333	1.41003115504987	1.58042606102665	1.57463775531832	1.32903992255215	1.44298922925299	1.41226646388009	1.41003115504987	1.48444974145639	1.40141709759577	1.52645518137106	1.18804496662804	1.26645595756359	1.19519037585488	1.32791550984828	1.53337730395858	1.28727403466815	1.30181837342071	1.63702770294033	1.36772879132736	1.18532944728422	1.22656582062038	1.42085754975593	1.4729631703687	1.44207701228435	-0.106253563346435	0.741263875743564	1	-0.503268156210265	0.142142969946803	0.785721940727565
Merged-chr2-35281714-4	chr2	35281620	35281785	+	9.68	1.01e+21	promoter-TSS (NM_146120)	promoter-TSS (NM_146120)	-678	NM_146120	227753	Mm.443	NM_146120	ENSMUSG00000026879	Gsn	ADF	gelsolin	protein-coding	0.311697443735554	0.378750102128844	0.0199385841386724	0.443658752143765	0.429516455891764	0.544722286593575	0.663890664626893	0.288448175604311	0.0620513630404476	0.0199385841386724	0.266796165266322	0.311697443735554	0.165793864884208	0.0199385841386724	0.382157546247578	0.378750102128844	0.0346659350187712	0.671116054284948	0.483066967183316	0.181828359559535	0.155210339898552	0.288448175604311	0.445515107608653	0.0940543234666092	0.0751560925974782	0.410232532616803	0.134676133892637	0.27782012043866	0.523466855698508	0.0199385841386724	0.42063425769596	1.25878302176488	0.943568732351876	1.19139736884016	1.19742111038537	1.01768783355736	1.10885038381495	0.663890664626893	0.963709968025386	-0.154627394902769	1	1	0.838122366504016	0.543473179893787	1
Merged-chr16-57858315-11	chr16	57857993	57858509	+	37.736362	1011111111110000	Intergenic	Intergenic	-103514	NM_007739	12837	Mm.130388	NM_007739	ENSMUSG00000068196	Col8a1	Col8a-1	collagen, type VIII, alpha 1	protein-coding	1.90293187375788	2.03684446432413	1.53758166589481	1.89562301727605	1.87973468012379	1.91717413288615	1.43350668401191	1.83497766115013	1.16986963819295	1.38393279482886	0.938834312523366	1.35114789786981	1.01904531724701	1.13377798800933	0.844448885499102	0.721875856429787	0.812613560554445	0.926143731739316	0.714973787042936	0.345143858159578	0.539528216054417	0.702009168059454	0.618664703665152	1.03591876370073	0.553209946324348	0.790656152130177	0.864452914716595	0.728076202441744	0.633821384924894	1.16014818695418	1.02229308323894	0.429516455891764	0.0820658567978514	0.198829939879819	0.34284494388782	0.0199385841386724	0.702009168059454	0.445515107608653	0.0620513630404476	-0.669852335075322	0.529950712482197	1	0.472613085128365	0.359344458383805	0.940102481873981
Merged-chr12-26145631-1	chr12	26145564	26145699	+	8.83	10000000	intron (NR_131149, intron 2 of 4)	intron (NR_131149, intron 2 of 4)	64874	NR_131149	629481	Mm.390460	NR_131149		Gm29687	-	predicted gene, 29687	ncRNA	0.00932338409979857	0.0199385841386724	0.346312387520258	0.0326810062159821	0.703639608077371	0.175207326554884	0.984155688648163	0.544722286593575	0.0620513630404476	0.54881067829073	0.539528216054417	0.17423324912104	0.476930721574371	0.368794021266208	0.473601024122542	0.473601024122542	0.0346659350187712	0.671116054284948	0.0326810062159821	0.181828359559535	0.155210339898552	0.00932338409979857	0.127885933302649	0.0940543234666092	0.0751560925974782	0.0119850179704641	0.519066681012616	0.215582557560423	0.34284494388782	0.0199385841386724	0.42063425769596	0.00932338409979857	0.0820658567978514	0.198829939879819	0.0119850179704641	0.0199385841386724	0.134676133892637	0.0244014877074807	0.0620513630404476	-1.32260711814518	0.566521048087553	1	1.06976370761554	0.646646652126671	1
Merged-chr3-135934469-1	chr3	135934419	135934519	+	8.74	1e+19	Intergenic	Intergenic	-94200	NR_040540	71038	Mm.410798	NR_040540	ENSMUSG00000106306	4933401H06Rik	-	RIKEN cDNA 4933401H06 gene	ncRNA	0.00932338409979857	0.0199385841386724	0.346312387520258	0.0326810062159821	0.00932338409979857	0.175207326554884	0.280811078134363	0.288448175604311	0.0620513630404476	0.0199385841386724	0.134676133892637	0.601375682826066	0.27782012043866	0.86619382032866	0.165793864884208	0.233476267992186	0.0346659350187712	0.445515107608653	0.0326810062159821	0.00932338409979857	0.665686504240161	0.00932338409979857	0.0448302579732339	0.00557651139010016	0.0751560925974782	0.0119850179704641	0.00932338409979857	0.00760679975029567	0	0.68631118947535	0.00760679975029567	0.00932338409979857	0.0820658567978514	0.198829939879819	0.544722286593575	1.07936890033872	0.702009168059454	0.0244014877074807	0.553209946324348	1.04675418985232	0.655304180371309	1	1.3983116772517	0.760094769922358	1
Merged-chr18-22343543-17	chr18	22343406	22343665	+	10.495294	1.00100011001101e+38	Intergenic	Intergenic	-1554	NM_001167777	211961	Mm.392310	NM_001167777	ENSMUSG00000045215	Asxl3	C230079D11Rik|D430002O22Rik|D930044O18Rik|Gm329|Gm945	additional sex combs like 3 (Drosophila)	protein-coding	1.30680166595585	1.57125317752353	1.26720226602692	1.31916496889754	0.800203298897239	0.976334061146363	1.11166789793093	1.2198211793202	1.2184922109677	1.31839165179046	0.864978191848177	1.0333508237722	0.981838637218912	0.900513638688059	1.14799681555904	1.20315786632091	0.990218112265388	0.817320365729263	1.41890179078856	0.715848723966044	1.189603381418	0.812613560554445	1.2080538703568	0.818385676318896	0.0751560925974782	1.06449954215081	1.26645595756359	0.81009248506567	1.25878302176488	1.11643916275318	0.575365105476118	0.575365105476118	0.599821288293056	0.198829939879819	0.544722286593575	0.504934915203365	0.134676133892637	0.663890664626893	0.0620513630404476	-0.660729860092691	0.31230200148879	1	0.159369373358608	0.701827405476248	1
Merged-chr7-45617589-3	chr7	45617530	45617650	+	6.39	1000100000010000	promoter-TSS (NM_001271981)	promoter-TSS (NM_001271981)	-16	NM_001271981	14343	Mm.56933	NM_008051	ENSMUSG00000008461	Fut1	-	fucosyltransferase 1	protein-coding	0.846547244821697	1.08721119149195	0.689511446852129	0.857724253110303	0.215582557560423	0.309531669541867	0.280811078134363	0.288448175604311	0.718712171071084	0.677031219339408	0.81904135850886	0.725543502388253	0.661057656118505	0.558394498995649	0.646656969855628	0.846547244821697	0.812613560554445	0.926143731739316	0.984155688648163	0.715848723966044	0.00932338409979857	0.654283345820863	0.586547526070671	0.874300623007196	0.854300586633818	0.488507548239177	0.444517208479669	0.576099597308157	0.429516455891764	0.626264132485689	0.466684697887424	0.0751560925974782	0.0820658567978514	0.42063425769596	0.609261782987858	0.693138471498439	0.134676133892637	0.740838795377075	0.553209946324348	-0.620680082193164	0.429129544456244	1	-0.577828216664149	0.331605227629735	0.930393354798321
Merged-chr7-137337799-3	chr7	137337732	137337865	+	6.966667	1000000010010000	Intergenic	Intergenic	-23353	NM_010096	13593	Mm.258708	NM_010096	ENSMUSG00000010476	Ebf3	3110018A08Rik|O/E-2|mKIAA4201	early B cell factor 3	protein-coding	0.444517208479669	1.08721119149195	0.689511446852129	0.0326810062159821	0.547004231757686	0.787223430992218	0.917344771443528	0.445515107608653	0.0620513630404476	0.77830292239274	0.789626183028141	0.00760679975029567	0.661057656118505	0.368794021266208	0.382157546247578	0.00932338409979857	0.812613560554445	0.671116054284948	0.0326810062159821	0.345143858159578	0.603521474845281	0.136934271755591	0.34284494388782	0.476930721574371	1.01818514064442	0.488507548239177	0.444517208479669	0.576099597308157	0.00932338409979857	0.544722286593575	0.34054016877292	0.00932338409979857	0.599821288293056	0.198829939879819	0.75736845669266	0.817320365729263	0.702009168059454	0.663890664626893	0.803558541022243	0.218543396295471	0.999999999999995	1	-0.7110025591938	0.451098325249619	0.980006369194161
Merged-chr9-40113390-1	chr9	40113340	40113440	+	5.47	1e+25	Intergenic	Intergenic	-11902	NM_146608	258601	Mm.377587	NM_146608	ENSMUSG00000045812	Olfr984	MOR239-6	olfactory receptor 984	protein-coding	0.00932338409979857	0.0199385841386724	0.0199385841386724	0.0326810062159821	0.00932338409979857	0.00932338409979857	0.0119850179704641	0.00932338409979857	0.0620513630404476	0.677031219339408	0.134676133892637	0.00760679975029567	0.0119850179704641	0.0199385841386724	0.537159814253894	0.233476267992186	0.473601024122542	0.0244014877074807	0.868702139763776	0.10452291202433	0.00932338409979857	0.00932338409979857	0.523466855698508	0.311697443735554	0.553209946324348	0.714973787042936	0.233476267992186	0.416396401079672	0.554137129868567	0.788304643199328	0.962306142857875	0.00932338409979857	0.0820658567978514	0.42063425769596	0.0119850179704641	0.0199385841386724	0.134676133892637	0.445515107608653	0.553209946324348	-2.21672388769801	0.287401071681087	0.995509118168157	1.13867647459914	0.178472575000783	0.824495583228488
Merged-chr12-33017040-39	chr12	33016927	33017215	+	42.124359	1.11111111111111e+38	Intergenic	MER58B|DNA|hAT-Charlie	62885	NM_198710	19027	Mm.246304	NM_013635	ENSMUSG00000020570	Sypl	AI314763|AI604763|D12Ertd446e|PanI|Pphn|Sypl1	synaptophysin-like protein	protein-coding	1.38963226289095	1.43144140139439	1.4936273291508	1.44694786911065	1.38252568694333	1.45861867177464	1.38523962644686	1.26645595756359	1.71755433206197	1.70101774240302	1.68606712177343	1.36704082768391	1.58836614260725	1.45124916446819	1.6984671636632	1.75096760162696	1.85164826752999	1.82124534087067	1.72271644039577	1.72541805765496	1.4987698202733	1.65143445185111	1.81712134764384	1.79205638067741	1.95991584609692	1.87752858643661	1.90515434351768	1.77557320516955	1.63665272910085	1.81836694312308	1.73975813883742	1.69870053135391	1.71514226311844	1.71928282692151	1.66698730953343	1.82066394204055	1.91162567830298	1.92820195975919	1.9036923123745	-0.431119311669818	0.187876384251889	0.906356310555565	-0.424593274774421	0.12257011391683	0.759545471084564
Merged-chr17-86725209-1	chr17	86725159	86725259	+	4.25	1e+25	Intergenic	Intergenic	-28655	NM_010137	13819	Mm.1415	NM_010137	ENSMUSG00000024140	Epas1	HIF-2alpha|HIF2A|HLF|HRF|MOP2|bHLHe73	endothelial PAS domain protein 1	protein-coding	0.00932338409979857	0.0199385841386724	0.0199385841386724	0.0326810062159821	0.215582557560423	0.00932338409979857	0.0119850179704641	0.150258427120233	0.0620513630404476	0.0199385841386724	0.00932338409979857	0.00760679975029567	0.0119850179704641	0.0199385841386724	0.00932338409979857	0.233476267992186	0.0346659350187712	0.0244014877074807	0.483066967183316	0.00932338409979857	0.00932338409979857	0.00932338409979857	0.00557651139010016	0.00557651139010016	0.0751560925974782	0.0119850179704641	0.00932338409979857	0.00760679975029567	0.00557651139010016	0.0199385841386724	0.82095824076528	0.00932338409979857	0.0820658567978514	0.00932338409979857	0.34284494388782	0.575365105476118	0.134676133892637	0.445515107608653	0.714973787042936	-1.99846627225179	0.999999999999995	1	4.53020177093281	0.150585934860968	0.796547483411077
Merged-chr17-23565409-2	chr17	23565355	23565463	+	4.98	1.0001e+30	TTS (NR_126484)	TTS (NR_126484)	-1183	NM_001033496	449521	Mm.268582	NM_001033496	ENSMUSG00000071256	Zfp213	BC038178|D17Ertd197e	zinc finger protein 213	protein-coding	0.444517208479669	0.378750102128844	0.558394498995649	0.443658752143765	0.763161002931978	0.715848723966044	0.777184472631029	0.00932338409979857	0.718712171071084	0.54881067829073	0.507682537939329	0.725543502388253	0.0119850179704641	0.690097257777185	0.473601024122542	0.559797456166953	0.674323280840426	0.445515107608653	0.0326810062159821	0.674323280840426	0.603521474845281	0.702009168059454	0.792454486783394	0.818385676318896	0.553209946324348	0.55918087898966	0.567393606745233	0.770035090481855	0.233476267992186	0.356401851261549	0.00760679975029567	0.181828359559535	0.847098531375322	0.547004231757686	0.665686504240161	0.575365105476118	0.134676133892637	0.952032083798216	0.0620513630404476	0.612307158395504	0.591507886922161	1	-0.991253390176578	0.250880812404307	0.884261366646517
Merged-chr9-21453205-23	chr9	21452997	21453467	+	22.96913	1.1101011100111e+38	intron (NM_007871, intron 1 of 19)	intron (NM_007871, intron 1 of 19)	28324	NM_001039520	13430	Mm.433257	NM_007871	ENSMUSG00000033335	Dnm2	Dyn2|Udnm|b2b2159Clo	dynamin 2	protein-coding	1.68484186078593	1.62880203873448	1.39927215292558	1.63552862812513	1.38252568694333	1.2169187020829	1.57618063173627	1.1711710174258	1.56986491266088	1.72786728137972	1.78410096615527	1.51087764332629	1.7281697836622	1.65007173243155	1.39744645369466	1.35644752053119	1.42021650625825	1.57463775531832	0.984155688648163	1.51287573968129	1.51169959403049	0.983215822069935	0.996603363576903	1.15672557533307	1.10280875467322	0.922034552850826	1.1379591563602	1.24122850870831	1.21488645200369	1.16014818695418	1.11643916275318	0.181828359559535	0.599821288293056	0.198829939879819	0.544722286593575	0.575365105476118	0.134676133892637	0.925626789493564	0.553209946324348	-0.0102087977318026	1	1	0.396553406719293	0.362848920226623	0.942550310183748
Merged-chr3-95055084-8	chr3	95054928	95055244	+	42.587502	111111110000	Intergenic	MLTR18D_MM|LTR|ERVK	-12472	NM_008951	19185	Mm.2261	NM_008951	ENSMUSG00000005625	Psmd4	Af1|Mcb1|angiocidin	proteasome (prosome, macropain) 26S subunit, non-ATPase, 4	protein-coding	1.75249498040307	1.68930347017722	1.71651993835712	1.6426313957835	1.9325891235899	1.79707097376455	1.50157215316713	1.96751874346515	0.0620513630404476	0.345143858159578	0.382157546247578	0.725543502388253	0.857724253110303	0.86619382032866	0.382157546247578	0.00932338409979857	0.0346659350187712	0.671116054284948	0.483066967183316	0.181828359559535	0.00932338409979857	0.00932338409979857	0.445515107608653	0.0940543234666092	0.416396401079672	0.275430426290908	0.567393606745233	0.576099597308157	0.233476267992186	0.0199385841386724	0.378750102128844	0.633821384924894	0.0820658567978514	0.198829939879819	0.0119850179704641	0.378750102128844	0.134676133892637	0.445515107608653	0.803558541022243	-0.979929371135485	1	1	0.39555272962332	0.966247549485903	1
Merged-chr4-6535685-1	chr4	6535635	6535735	+	6.15	1e+34	Intergenic	RLTR13B3|LTR|ERVK	-81414	NM_010945	18201	Mm.3059	NM_010945	ENSMUSG00000028245	Nsmaf	AA959567|C630007J05|Fan	neutral sphingomyelinase (N-SMase) activation associated factor	protein-coding	0.00932338409979857	0.0199385841386724	0.346312387520258	0.0326810062159821	0.00932338409979857	0.00932338409979857	0.0119850179704641	0.00932338409979857	0.520946909099747	0.0199385841386724	0.266796165266322	0.17423324912104	0.0119850179704641	0.368794021266208	0.382157546247578	0.00932338409979857	0.0346659350187712	0.671116054284948	0.0326810062159821	0.771639667201476	0.00932338409979857	0.00932338409979857	0.189466840002454	0.0940543234666092	0.0751560925974782	0.0119850179704641	0.00932338409979857	0.0940543234666092	0.429516455891764	0.0199385841386724	0.00760679975029567	0.00932338409979857	0.0820658567978514	0.00932338409979857	0.0119850179704641	0.0199385841386724	0.134676133892637	0.0244014877074807	0.0620513630404476	1.38200972611606	0.669890912926822	1	0.489281469870907	1	1
Merged-chr5-13399961-22	chr5	13399809	13400087	+	12.482273	1.0000001111111e+38	5' UTR (NM_001243072, exon 2 of 18)	5' UTR (NM_001243072, exon 2 of 18)	639	NM_009152	20346	Mm.372039	NM_009152	ENSMUSG00000028883	Sema3a	Hsema-I|SEMA1|SemD|Semad|coll-1	sema domain, immunoglobulin domain (Ig), short basic domain, secreted, (semaphorin) 3A	protein-coding	1.44473837167626	1.48444974145639	1.16546825570926	1.39284072015109	1.03591876370073	1.19298588005026	0.886893833111307	0.703639608077371	1.36704082768391	1.37528929635556	1.02516711725946	1.08905205833636	1.12465671344314	1.31993049698718	1.1992707676709	1.38629646767239	0.911655317890852	1.08384019721051	1.15065410399229	0.886893833111307	0.896434768971748	1.09921004879887	1.1992707676709	1.21117656431871	1.46118483882769	1.1348880113705	1.21833750541257	1.0333508237722	1.08905205833636	1.29312269318146	1.29443739668198	0.759925048466671	0.599821288293056	0.198829939879819	0.544722286593575	0.575365105476118	0.702009168059454	0.445515107608653	0.0620513630404476	-0.692824498095658	0.227962920885253	0.941390679859943	-0.293510284496448	0.415326988388761	0.966053068138024
Merged-chr7-142068266-4	chr7	142068209	142068334	+	6.825	1.0011e+30	Intergenic	Intergenic	-7237	NM_028308	101513	Mm.53259	NM_028308	ENSMUSG00000025147	Mob2	1110017M21Rik|2700078K21Rik|AI256456|Mmh	MOB kinase activator 2	protein-coding	0.181828359559535	0.523466855698508	0.558394498995649	0.0326810062159821	0.598129578195579	0.715848723966044	0.608582102206327	0.641391693778915	0.520946909099747	0.468390305640724	0.586547526070671	0.785495801427898	0.981838637218912	0.787223430992218	0.789626183028141	0.473601024122542	0.473601024122542	0.926143731739316	0.984155688648163	0.771639667201476	0.466684697887424	0.210208099284808	0.96540310476302	0.311697443735554	0.553209946324348	0.858093881893908	0.864452914716595	0.783848816733813	0.464282149038289	0.68631118947535	0.630651307884533	0.515058749299267	0.847098531375322	0.42063425769596	0.34284494388782	0.575365105476118	0.134676133892637	0.0244014877074807	0.378750102128844	0.132835814044977	0.999999999999987	1	-0.0535470861977532	1	1
Merged-chr2-106538937-2	chr2	106538877	106538998	+	6.745	1e+23	Intergenic	Intergenic	-15834	NR_040637	329483	Mm.246777	NR_040637	ENSMUSG00000087226	Gm14015	9330126M15|OTTMUSG00000015366	predicted gene 14015	ncRNA	0.649691699734329	1.08721119149195	0.787223430992218	0.443658752143765	0.547004231757686	0.396730729978452	0.280811078134363	0.703639608077371	0.0620513630404476	0.915922165298707	0.661828986038109	0.725543502388253	0.830416788118477	0.23761812796359	0.537159814253894	0.233476267992186	0.0346659350187712	0.0244014877074807	0.483066967183316	0.547004231757686	0.00932338409979857	0.390170101337298	0.34284494388782	0.311697443735554	0.0751560925974782	0.714973787042936	0.444517208479669	0.34054016877292	0.34284494388782	1.00329478447918	0.42063425769596	0.181828359559535	0.0820658567978514	0.198829939879819	0.0119850179704641	0.0199385841386724	0.134676133892637	0.0244014877074807	0.0620513630404476	0.270723215424303	1	1	1.40047582471182	0.12517422044857	0.763116071025175
Merged-chr12-8059787-33	chr12	8059696	8059883	+	14.706969	1.11111011111111e+38	Intergenic	Intergenic	82112	NM_009693	238055	Mm.221239	NM_009693	ENSMUSG00000020609	Apob	AI315052|Apo B-100|apob-100|apob-48	apolipoprotein B	protein-coding	1.45484727540433	1.13834892989216	1.26720226602692	1.42085754975593	1.29506794293965	1.37538715789446	1.4248687062138	1.38157923838294	1.2184922109677	1.30373124587964	1.28140744369137	1.37929128525405	1.36901283506102	1.38357278157298	1.05889754106211	1.03522000394152	1.36217937386459	1.29506794293965	1.37666323739389	1.2198211793202	1.05930561442089	0.983215822069935	1.1992707676709	1.34263697169607	1.38393279482886	1.17236841199546	1.31943787830416	1.12724471410264	1.07743984822062	1.36901283506102	0.978906847837189	1.14914913556406	0.847098531375322	1.0333508237722	0.817666023150535	0.995728266008592	1.10885038381495	1.04787554624505	0.803558541022243	-0.0217642804612848	1	1	-0.532238858614758	0.188167640615788	0.83329160543274
Merged-chr10-44553880-3	chr10	44553801	44553944	+	8.383333	1.100000001e+16	Intergenic	MLTR11B|LTR|ERVK	-95124	NM_007548	12142	Mm.4800	NM_007548	ENSMUSG00000038151	Prdm1	Blimp-1|Blimp1|PRDI-BF1|ZNFPR1A1|b2b1765Clo	PR domain containing 1, with ZNF domain	protein-coding	0.311697443735554	0.0199385841386724	0.929923374061988	0.0326810062159821	0.897171182441964	0.649691699734329	1.09615768441687	0.914979153232913	0.718712171071084	0.54881067829073	0.789626183028141	0.311697443735554	0.830416788118477	0.96540310476302	0.646656969855628	0.473601024122542	0.0346659350187712	0.445515107608653	0.714973787042936	0.416396401079672	0.539528216054417	0.737991787543057	0.189466840002454	0.651291789140854	0.0751560925974782	0.275430426290908	0.444517208479669	0.535877172784499	0.500884866567804	0.356401851261549	0.00760679975029567	0.181828359559535	0.0820658567978514	0.598129578195579	0.0119850179704641	0.649691699734329	0.702009168059454	0.663890664626893	0.0620513630404476	0.715635724770495	0.585767342513417	1	0.0997884362011092	1	1
Merged-chr4-57246275-7	chr4	57246181	57246370	+	6.531429	1.10000001101e+34	intron (NM_011207, intron 9 of 25)	intron (NM_011207, intron 9 of 25)	55562	NM_011207	545622	Mm.246552	NM_011207	ENSMUSG00000038764	Ptpn3	9530011I20Rik|PTP-H1|PTPCL	protein tyrosine phosphatase, non-receptor type 3	protein-coding	0.181828359559535	0.378750102128844	0.346312387520258	0.0326810062159821	0.826403855901872	0.488507548239177	0.833553875853566	0.00932338409979857	0.0620513630404476	0.345143858159578	0.846547244821697	0.826403855901872	0.799340954666359	0.638795098440696	0.284629324193249	0.721875856429787	0.812613560554445	0.445515107608653	0.0326810062159821	0.886893833111307	0.857724253110303	1.11971952608019	0.34284494388782	0.651291789140854	0.0751560925974782	0.714973787042936	0.801513874666575	0.844448885499102	0.654283345820863	1.09354733214563	0.848601314438816	0.34054016877292	0.0820658567978514	0.547004231757686	0.34284494388782	0.0199385841386724	0.134676133892637	0.445515107608653	0.553209946324348	1.35882723007145	0.0662382842938085	0.701787395691509	1.66738433231059	0.00842235343123395	0.246273699916076
Merged-chr2-137487830-1	chr2	137487780	137487880	+	3.65	1e+25	Intergenic	Intergenic	-371310	NM_013822	16449	Mm.22398	NM_013822	ENSMUSG00000027276	Jag1	ABE2|Gsfabe2|Htu|Ozz|Ser-1	jagged 1	protein-coding	0.00932338409979857	0.0199385841386724	0.346312387520258	0.0326810062159821	0.215582557560423	0.396730729978452	0.0119850179704641	0.00932338409979857	0.0620513630404476	0.0199385841386724	0.00932338409979857	0.443658752143765	0.0119850179704641	0.0199385841386724	0.00932338409979857	0.233476267992186	0.0346659350187712	0.0244014877074807	0.0326810062159821	0.00932338409979857	0.00932338409979857	0.390170101337298	0.00557651139010016	0.00557651139010016	0.0751560925974782	0.0119850179704641	0.00932338409979857	0.0940543234666092	0.181828359559535	0.356401851261549	0.72101498318878	0.00932338409979857	0.0820658567978514	0.00932338409979857	0.0119850179704641	0.0199385841386724	0.134676133892637	0.0244014877074807	0.803558541022243	0.63311062734615	1	1	4.92176363171091	0.0383317458016969	0.518014932117904
Merged-chr7-121715827-1	chr7	121715777	121715877	+	5.47	1e+25	Intergenic	ORR1B1|LTR|ERVL-MaLR	-8574	NM_001033173	76179	Mm.122538	NM_001033173	ENSMUSG00000063317	Usp31	6330567E21Rik|mKIAA1203	ubiquitin specific peptidase 31	protein-coding	0.390170101337298	0.0199385841386724	0.0199385841386724	0.443658752143765	0.102734714849592	0.175207326554884	0.0119850179704641	0.288448175604311	0.520946909099747	0.0199385841386724	0.134676133892637	0.00760679975029567	0.0119850179704641	0.23761812796359	0.165793864884208	0.00932338409979857	0.0346659350187712	0.445515107608653	0.483066967183316	0.345143858159578	0.466684697887424	0.496104039478313	0.394568655986143	0.311697443735554	0.553209946324348	0.275430426290908	0.663890664626893	0.34054016877292	0.0381715905868842	0.626264132485689	0.962306142857875	0.429516455891764	0.0820658567978514	0.725543502388253	0.665686504240161	0.693138471498439	0.702009168059454	0.663890664626893	0.0620513630404476	2.51508503308339	0.111704551915214	0.792092888433164	0.919008871658864	0.402980589526474	0.961977265508523
Merged-chr3-52129519-1	chr3	52129469	52129569	+	4.93	100000000000	Intergenic	RMER17B|LTR|ERVK	-24513	NM_001004176	433586	Mm.234972	NM_001004176	ENSMUSG00000061143	Maml3	AV234550|BC049812|Mam-2|mKIAA1816	mastermind like 3 (Drosophila)	protein-coding	0.778700079110863	0.0199385841386724	0.0199385841386724	0.906498325951833	0.102734714849592	0.00932338409979857	0.0119850179704641	0.00932338409979857	0.380760741805146	0.677031219339408	0.00932338409979857	0.17423324912104	0.476930721574371	0.0199385841386724	0.165793864884208	0.378750102128844	0.473601024122542	0.0244014877074807	0.868702139763776	0.275430426290908	0.603521474845281	0.210208099284808	0.189466840002454	0.595650206564165	0.553209946324348	0.275430426290908	0.363859968565408	0.215582557560423	0.34284494388782	0.356401851261549	0.00760679975029567	0.181828359559535	0.0820658567978514	0.502443134973191	0.0119850179704641	0.0199385841386724	0.134676133892637	0.445515107608653	0.553209946324348	0.578673565865342	0.662776676989454	1	-0.655021187512092	0.711044298573517	1
Merged-chr4-45452753-32	chr4	45452551	45453072	+	15.374375	1.1111111101111e+38	intron (NM_001033306, intron 3 of 5)	intron (NM_001033306, intron 3 of 5)	-44045	NM_001009949	230125	Mm.260210	NM_001009949	ENSMUSG00000045973	Slc25a51	9130208E07Rik|D130005A03Rik|Gm138|Mcart1	solute carrier family 25, member 51	protein-coding	1.36049035066748	1.23030280640527	1.03761883466329	1.18587305770021	1.21488645200369	1.30708240744058	1.21488645200369	1.1711710174258	1.38207908678233	1.18222324379602	1.50080641768034	1.23833610186217	1.42021650625825	1.56374164463699	1.63010623809532	1.29707438944982	1.31090555324179	1.46950463427907	1.45796115869399	1.47092050568613	1.4987698202733	1.57076660684804	1.36975771219562	1.36901283506102	1.23833610186217	1.35187674705874	1.48436394693569	1.50371189367657	1.07743984822062	1.27648873320067	1.34605879867364	1.64316530676582	1.54631975898313	1.47171844385887	1.49506210609345	1.34853515854343	0.9544151941059	1.36556536173085	0.963709968025386	0.151810825834688	0.710312088476525	1	-0.00434260917424017	1	1
Merged-chr17-27520773-11	chr17	27520671	27520881	+	10.340909	1.0000000100001e+34	Intergenic	CpG	-17243	NM_001291045	268934	Mm.358940	NM_001013385	ENSMUSG00000063239	Grm4	Gprc1d|mGluR4	glutamate receptor, metabotropic 4	protein-coding	1.00329478447918	0.991110350834824	1.16546825570926	1.13394660835587	0.897171182441964	0.715848723966044	0.833553875853566	0.914979153232913	0.858756164994939	0.677031219339408	0.643038896246984	0.975810253291411	0.799340954666359	0.558394498995649	0.789626183028141	0.619142333661017	0.674323280840426	0.671116054284948	0.483066967183316	0.813925713647552	0.930266416772501	0.779444470408614	0.672979446836147	0.718712171071084	0.689511446852129	0.488507548239177	0.663890664626893	0.770035090481855	0.698192740120834	0.356401851261549	0.175207326554884	1.17379961071847	1.11643916275318	1.23960525010354	1.13357169366333	1.34853515854343	1.10885038381495	1.49972123238704	1.43017818270993	0.741517741408966	0.232986770478972	0.94618148143327	-0.251672390877299	0.701460083753718	1
Merged-chr7-125488448-1	chr7	125488398	125488498	+	4.85	10	intron (NM_026330, intron 1 of 7)	intron (NM_026330, intron 1 of 7)	3094	NM_026330	67711	Mm.4467	NM_026330	ENSMUSG00000030750	Nsmce1	2510027N19Rik	non-SMC element 1 homolog (S. cerevisiae)	protein-coding	0.311697443735554	0.0199385841386724	0.0199385841386724	0.0326810062159821	0.429516455891764	0.175207326554884	0.496104039478313	0.00932338409979857	0.0620513630404476	0.0199385841386724	0.134676133892637	0.443658752143765	0.27782012043866	0.23761812796359	0.537159814253894	0.00932338409979857	0.473601024122542	0.0244014877074807	0.483066967183316	0.515058749299267	0.363859968565408	0.00932338409979857	0.266796165266322	0.415411584884575	0.0751560925974782	0.0119850179704641	0.567393606745233	0.416396401079672	0.233476267992186	0.0199385841386724	0.175207326554884	0.00932338409979857	1.00410724246612	0.877441655629133	0.713402746260841	0.378750102128844	0.134676133892637	0.0244014877074807	0.0620513630404476	0.283456571215703	1	1	-0.0499357564234779	1	1
Merged-chr16-33056483-62	chr16	33056098	33057154	+	20.909515	1.10111011111111e+38	promoter-TSS (NM_178378)	promoter-TSS (NM_178378)	112	NM_021338	57808	Mm.19355	NM_021338	ENSMUSG00000060636	Rpl35a	2810431L15Rik|Rpl35	ribosomal protein L35A	protein-coding	1.71495474509357	1.37602787125739	1.68566459199389	1.71331879980841	1.74395532225086	1.52321153757752	1.70293348853286	1.75470772318474	1.50073612174585	1.44331902294327	1.47147748770103	1.47913001683098	1.56196344841364	1.35947525322809	1.73181171433896	1.59382475819386	1.44673309859763	1.33627699609724	1.55683233557387	1.66454594085948	1.45740569688871	1.4649701037498	1.67788464218671	1.69614973592277	1.55622238905962	1.58600265173115	1.59631277542842	1.5484550538775	1.76205467448688	1.23990749167786	1.35237156800881	1.95733520352895	1.88146092152752	1.95328593628796	1.91106271961919	2.04013397121829	2.00089509950831	2.03953880404362	2.01176239610194	-0.246708872920451	0.532550577533013	1	-0.528543744396807	0.109209196913718	0.736951182438724
Merged-chr1-93756117-1	chr1	93756067	93756167	+	6.13	1000000000	intron (NM_174874, intron 1 of 12)	intron (NM_174874, intron 1 of 12)	1084	NM_174874	66615	Mm.29087	NM_174874		Atg4b	2510009N07Rik|AW048066|Apg4b|Atg4bl|Autl1	autophagy related 4B, cysteine peptidase	protein-coding	0.00932338409979857	0.0199385841386724	0.558394498995649	0.0326810062159821	0.847098531375322	0.396730729978452	0.280811078134363	0.00932338409979857	0.0620513630404476	0.0199385841386724	0.198829939879819	0.443658752143765	0.27782012043866	0.368794021266208	0.165793864884208	0.098429838144832	0.674323280840426	0.0244014877074807	0.0326810062159821	0.466684697887424	0.466684697887424	0.288448175604311	0.0448302579732339	0.0199385841386724	0.416396401079672	0.275430426290908	0.567393606745233	0.161564776243365	0.181828359559535	0.356401851261549	0.00760679975029567	0.00932338409979857	0.445515107608653	0.0900713481469922	0.544722286593575	0.0199385841386724	0.134676133892637	0.663890664626893	0.378750102128844	0.655784858350199	0.825991006383244	1	0.277827494435505	1	1
Merged-chr5-145417281-6	chr5	145417212	145417344	+	7.365	1.00000001001e+34	Intergenic	ERVB4_1B-I_MM-int|LTR|ERVK	52445	NM_007820	13114	Mm.378905	NM_007820	ENSMUSG00000038656	Cyp3a16	-	cytochrome P450, family 3, subfamily a, polypeptide 16	protein-coding	0.00932338409979857	0.378750102128844	0.86619382032866	0.0326810062159821	0.215582557560423	1.11318322969525	0.833553875853566	1.1711710174258	0.0620513630404476	0.0199385841386724	0.735958782512328	0.725543502388253	0.773022065213594	0.86619382032866	0.473601024122542	0.233476267992186	0.473601024122542	0.817320365729263	0.714973787042936	0.96540310476302	0.716946877958694	0.737991787543057	0.0448302579732339	0.476930721574371	0.0751560925974782	0.790656152130177	0.567393606745233	0.635428972424303	0.741729180798212	1.00329478447918	0.544722286593575	0.429516455891764	0.0820658567978514	0.42063425769596	0.0119850179704641	0.378750102128844	0.134676133892637	0.663890664626893	0.0620513630404476	1.88155148407271	0.0181625598209352	0.472503233032174	2.20967669719904	0.00661363220129992	0.214872662267855
Merged-chr12-99349764-5	chr12	99349503	99350002	+	41.420002	1.1111e+10	intron (NM_183186, intron 2 of 5)	intron (NM_183186, intron 2 of 5)	100322	NM_183186	71375	Mm.341972	NM_183186	ENSMUSG00000033713	Foxn3	5430426H20Rik|AA589593|AW556347|Ches1|Ches1l|HTLFL1	forkhead box N3	protein-coding	0.444517208479669	0.866500022987809	1.39927215292558	0.443658752143765	2.02909249871973	1.70226785693659	1.603653754714	1.88390892695648	0.0620513630404476	0.77830292239274	0.735958782512328	0.907643610088465	0.830416788118477	0.93053998031746	0.537159814253894	0.619142333661017	0.0346659350187712	0.671116054284948	0.0326810062159821	0.547004231757686	0.773022065213594	0.390170101337298	0.445515107608653	0.68631118947535	0.0751560925974782	0.275430426290908	0.567393606745233	0.0940543234666092	0.799340954666359	0.0199385841386724	0.175207326554884	0.575365105476118	0.0820658567978514	0.702009168059454	0.609261782987858	0.575365105476118	0.702009168059454	0.445515107608653	0.553209946324348	0.706252114458342	0.594138659431247	1	0.011281744419789	1	1
Merged-chr16-36999784-33	chr16	36999593	36999955	+	37.221817	1.11111111111111e+38	Intergenic	Intergenic	-12012	NM_029977	77782	Mm.259114	NM_029977	ENSMUSG00000034206	Polq	A430110D14Rik	polymerase (DNA directed), theta	protein-coding	1.79071648216166	1.71928282692151	1.50157215316713	1.74669702804186	1.4165521125652	1.52858730264294	1.53249182785208	1.50286397108577	1.54853857989634	1.66104233901526	1.75875060762836	1.82063423411231	1.7581243448081	1.9242894562981	1.70191011837214	1.61354301211167	1.69946582838796	1.66668334086808	1.70016107514684	1.71178595967244	1.77785986172656	1.99778636774086	1.65637510110837	1.7044789869183	1.80019063754701	1.64680949486253	1.67698171935141	1.71090385398089	1.78989406066128	1.92020763078381	1.98851052513386	1.0981568180186	1.27008235255825	1.05817783898992	0.967736287836064	0.781179550486502	1.29967280886601	1.12705277484043	1.14028243665707	0.391274796705239	0.24065704232157	0.952641434520646	0.328581402479808	0.271785804110045	0.896508684503511
Merged-chr16-39919554-1	chr16	39919504	39919604	+	2.43	1e+24	Intergenic	L1M5|LINE|L1	1017209	NM_170599	207683	Mm.245564	NM_170599	ENSMUSG00000022790	Igsf11	1700025L02Rik|BT-IgSF|Igsf13	immunoglobulin superfamily, member 11	protein-coding	0.311697443735554	0.0199385841386724	0.0199385841386724	0.443658752143765	0.00932338409979857	0.00932338409979857	0.0119850179704641	0.00932338409979857	0.0620513630404476	0.0199385841386724	0.00932338409979857	0.00760679975029567	0.27782012043866	0.0199385841386724	0.165793864884208	0.00932338409979857	0.0346659350187712	0.0244014877074807	0.483066967183316	0.00932338409979857	0.155210339898552	0.00932338409979857	0.189466840002454	0.00557651139010016	0.0751560925974782	0.0119850179704641	0.00932338409979857	0.00760679975029567	0.773895541194003	0.0199385841386724	0.00760679975029567	0.00932338409979857	0.0820658567978514	0.00932338409979857	0.181828359559535	0.0199385841386724	0.134676133892637	0.0244014877074807	0.0620513630404476	-0.0161980134704048	1	1	1.86665466161718	0.372106387829189	0.947829306476194
Merged-chr1-128744575-1	chr1	128744511	128744639	+	4.82	1e+26	Intergenic	MTEa|LTR|ERVL-MaLR	-152276	NM_009911	12767	Mm.1401	NM_009911	ENSMUSG00000045382	Cxcr4	CD184|Cmkar4|LESTR|PB-CKR|PBSF/SDF-1|Sdf1r|b2b220Clo	chemokine (C-X-C motif) receptor 4	protein-coding	0.00932338409979857	0.0199385841386724	0.0199385841386724	0.0326810062159821	0.00932338409979857	0.00932338409979857	0.0119850179704641	0.288448175604311	0.0620513630404476	0.0199385841386724	0.466684697887424	0.443658752143765	0.165793864884208	0.0199385841386724	0.00932338409979857	0.233476267992186	0.0346659350187712	0.760794236402048	0.483066967183316	0.547004231757686	0.00932338409979857	0.390170101337298	0.34284494388782	0.00557651139010016	0.0751560925974782	0.410232532616803	0.233476267992186	0.698192740120834	0.141598907722678	0.356401851261549	0.175207326554884	0.181828359559535	0.0820658567978514	0.502443134973191	0.34284494388782	0.693138471498439	0.702009168059454	0.0244014877074807	0.0620513630404476	1.83931754574765	0.354360574257396	1	1.5709987070242	0.192145807205058	0.837367677898081
Merged-chr2-143915526-76	chr2	143914641	143916074	+	79.896576	1.11111111111111e+38	promoter-TSS (NM_019771)	promoter-TSS (NM_019771)	26	NM_019771	56431	Mm.28919	NM_019771	ENSMUSG00000015932	Dstn	2610043P17Rik|ADF|AU042046|Dsn|corn1|sid23p	destrin	protein-coding	2.47636143766811	2.30416552492359	2.37928330940058	2.46036337797047	2.33999179568513	2.30766254968917	2.33596650959252	2.3504835283944	2.37604966963072	2.32970258627879	2.21210063793083	2.190746083285	2.22838344075998	2.21952626887656	2.28054373486347	2.29204368300404	2.20791298146333	2.29502452925216	2.38329735453481	2.18548742403545	2.05795423252334	2.23383345288798	2.30785317432613	2.23115664061944	2.04763422017548	2.25207957505965	2.2366300546458	2.10398556892254	2.22971983721757	2.17942549617837	2.14361972110958	2.36013951767573	2.31533399609877	2.33088550211285	2.29722974064766	2.31556532913306	2.21468295365404	2.28864945958515	2.28845493051026	-0.545746234751358	0.0653790138521475	0.698596646122443	-0.37868663428954	0.150229822818606	0.796547483411077
Merged-chr18-57981871-5	chr18	57981781	57981972	+	19.75	11110010000	Intergenic	Intergenic	103198	NM_009194	20496	Mm.399997	NM_009194	ENSMUSG00000024597	Slc12a2	9330166H04Rik|Nkcc1|mBSC2|sy-ns	solute carrier family 12, member 2	protein-coding	0.826403855901872	1.16302246043151	0.787223430992218	0.805757086550055	1.43565485932917	1.53579249554831	1.44371010204211	1.69495093167748	0.718712171071084	0.677031219339408	0.134676133892637	0.826403855901872	0.599821288293056	0.690097257777185	0.537159814253894	0.00932338409979857	0.0346659350187712	0.0244014877074807	0.714973787042936	0.466684697887424	0.466684697887424	0.390170101337298	0.394568655986143	0.476930721574371	0.0751560925974782	0.611245272874197	0.233476267992186	0.445515107608653	0.34284494388782	0.68631118947535	0.72101498318878	0.181828359559535	0.0820658567978514	0.00932338409979857	0.544722286593575	0.0199385841386724	0.702009168059454	0.0244014877074807	0.553209946324348	1.22831914490498	0.496682792106643	1	0.915080813122033	0.20117498713147	0.847288028458061
Merged-chr12-113186392-2	chr12	113186319	113186488	+	5.04	1.00001e+30	intron (NM_153776, intron 1 of 1)	intron (NM_153776, intron 1 of 1)	500	NM_153776	69195	Mm.313244	NM_153776	ENSMUSG00000049036	Tmem121	2410008J05Rik|Hole	transmembrane protein 121	protein-coding	0.649691699734329	0.523466855698508	0.346312387520258	0.749906445022613	0.345143858159578	0.488507548239177	0.0119850179704641	0.544722286593575	0.858756164994939	0.54881067829073	0.382157546247578	0.17423324912104	0.599821288293056	0.558394498995649	0.537159814253894	0.233476267992186	0.0346659350187712	0.0244014877074807	0.0326810062159821	0.416396401079672	0.539528216054417	0.390170101337298	0.913238218090472	0.0940543234666092	0.553209946324348	0.275430426290908	0.00932338409979857	0.34054016877292	0.281932911669314	0.68631118947535	0.962306142857875	0.674323280840426	0.0820658567978514	0.547004231757686	0.75736845669266	0.575365105476118	1.10885038381495	0.445515107608653	0.553209946324348	0.808450731623323	0.651505432175929	1	0.123798134217257	0.870352451905365	1
Merged-chr1-33174663-1	chr1	33174613	33174713	+	2.07	1e+24	Intergenic	Intergenic	495131	NM_008922	19076	Mm.27705	NM_008922	ENSMUSG00000026134	Prim2	AI323589	DNA primase, p58 subunit	protein-coding	0.00932338409979857	0.0199385841386724	0.0199385841386724	0.0326810062159821	0.00932338409979857	0.175207326554884	0.0119850179704641	0.00932338409979857	0.0620513630404476	0.0199385841386724	0.00932338409979857	0.17423324912104	0.0119850179704641	0.368794021266208	0.00932338409979857	0.00932338409979857	0.0346659350187712	0.0244014877074807	0.0326810062159821	0.00932338409979857	0.00932338409979857	0.00932338409979857	0.189466840002454	0.0940543234666092	0.0751560925974782	0.0119850179704641	0.00932338409979857	0.0940543234666092	0.674323280840426	0.233476267992186	0.00760679975029567	0.00932338409979857	0.0820658567978514	0.00932338409979857	0.0119850179704641	0.378750102128844	0.134676133892637	0.0244014877074807	0.553209946324348	0	1	1	1.32346128757827	0.547938285355675	1
Merged-chr16-77030628-27	chr16	77030414	77030962	+	51.135925	1.11111010011111e+38	intron (NM_013918, intron 1 of 23)	intron (NM_013918, intron 1 of 23)	16619	NM_013918	30940	Mm.40986	NM_013918	ENSMUSG00000022867	Usp25	-	ubiquitin specific peptidase 25	protein-coding	1.96028203416158	2.02058705589308	2.03798250846363	1.88729221352957	2.01427522296972	2.12434196401666	2.19259771555254	2.06197165550622	2.08441578110411	2.0031660107029	1.8918023124793	2.06642725914716	2.07225554196783	2.10310646549676	1.46804482758078	1.63338012177732	1.51883867657871	1.57463775531832	1.55683233557387	1.40209152890006	1.28402887477488	1.49864904436567	1.12552643584784	1.21117656431871	1.10280875467322	1.17236841199546	1.27853671418599	1.19519037585488	1.46267837999086	1.32499679337009	1.51615939350189	0.00932338409979857	0.599821288293056	0.760794236402048	0.75736845669266	0.737991787543057	0.702009168059454	0.952032083798216	1.06918086986894	-0.455999179440636	0.186969136071201	0.905580336663875	0.748826489593068	0.0428013378671763	0.540179667131322
Merged-chr13-45883119-18	chr13	45882992	45883237	+	10.560555	1.1111100101111e+38	intron (NM_009124, intron 2 of 7)	intron (NM_009124, intron 2 of 7)	81877	NM_001199304	20238	Mm.342683	NM_009124	ENSMUSG00000046876	Atxn1	2900016G23Rik|Atx1|C85907|ENSMUSG00000074917|Gm10786|Sca1	ataxin 1	protein-coding	0.846547244821697	0.607098302841826	1.088480180098	0.946589731701844	1.05125834873312	1.08384019721051	0.963709968025386	0.703639608077371	0.718712171071084	1.12691414831118	1.27589942121792	0.725543502388253	1.23156770707452	1.09407394354812	0.925626789493564	0.990218112265388	1.16491530491326	1.24940932561466	1.27667393328734	1.17236841199546	0.930266416772501	1.20315786632091	0.976334061146363	1.15672557533307	1.10280875467322	1.35187674705874	0.917344771443528	1.04953763214139	0.981838637218912	0.68631118947535	0.962306142857875	0.429516455891764	0.0820658567978514	0.34284494388782	0.665686504240161	0.693138471498439	0.702009168059454	0.886230710650756	0.803558541022243	0.49948311129486	0.399760126293147	1	-0.277814468114454	0.448541655485048	0.978879566600226
Merged-chr5-131803294-1	chr5	131803244	131803344	+	4.1	1e+26	intron (NM_177047, intron 4 of 18)	intron (NM_177047, intron 4 of 18)	-76975	NR_040704	75369	Mm.389696	NR_040704	ENSMUSG00000105773	4930563F08Rik	-	RIKEN cDNA 4930563F08 gene	ncRNA	0.00932338409979857	0.0199385841386724	0.0199385841386724	0.0326810062159821	0.00932338409979857	0.00932338409979857	0.0119850179704641	0.00932338409979857	0.0620513630404476	0.345143858159578	0.00932338409979857	0.17423324912104	0.476930721574371	0.558394498995649	0.165793864884208	0.00932338409979857	0.674323280840426	0.0244014877074807	0.483066967183316	0.345143858159578	0.363859968565408	0.00932338409979857	0.34284494388782	0.00557651139010016	0.553209946324348	0.0119850179704641	0.233476267992186	0.635428972424303	0.00317568310172015	0.233476267992186	0.34054016877292	0.181828359559535	0.0820658567978514	0.00932338409979857	0.0119850179704641	0.0199385841386724	0.134676133892637	0.0244014877074807	0.0620513630404476	0.0388342222998516	1	1	0.747621167888242	0.790958302204746	1
Merged-chr18-88705102-1	chr18	88705052	88705152	+	5.41	100000000	Intergenic	Intergenic	189105	NM_018821	54607	Mm.91920	NM_018821	ENSMUSG00000056153	Socs6	1500012M23Rik|5830401B18Rik|AI447482|Cis4|Cish4|HSPC060|SOCS-4|SOCS-6|SSI4|STAI4|STATI4|Socs4	suppressor of cytokine signaling 6	protein-coding	0.311697443735554	0.0199385841386724	0.0199385841386724	0.618664703665152	0.00932338409979857	0.911655317890852	0.0119850179704641	0.00932338409979857	0.0620513630404476	0.0199385841386724	0.134676133892637	0.17423324912104	0.0119850179704641	0.558394498995649	0.473601024122542	0.00932338409979857	0.0346659350187712	0.445515107608653	0.714973787042936	0.181828359559535	0.155210339898552	0.00932338409979857	0.189466840002454	0.00557651139010016	0.0751560925974782	0.275430426290908	0.444517208479669	0.553209946324348	0	0.0199385841386724	0.175207326554884	0.181828359559535	0.0820658567978514	0.198829939879819	0.0119850179704641	0.378750102128844	0.134676133892637	0.445515107608653	0.0620513630404476	-0.563428552379118	1	1	1.16845189680258	0.473482209646596	0.987174735922347
Merged-chr10-18469440-15	chr10	18469278	18469585	+	33.755333	1.000100010011e+38	promoter-TSS (NM_001163592)	promoter-TSS (NM_001163592)	-550	NM_001163592	215819	Mm.297971	NM_173390	ENSMUSG00000039835	Nhsl1	5730409E15Rik|A630035H13Rik|A730096F01|BC013565|D10Bwg0940e|mKIAA1357	NHS-like 1	protein-coding	1.31916496889754	1.05372041559511	1.12705277484043	1.26578926440312	0.763161002931978	0.715848723966044	0.777184472631029	0.544722286593575	1.11029715505596	0.942899359011554	0.900513638688059	0.443658752143765	0.599821288293056	0.787223430992218	1.24413026136583	1.03522000394152	1.11459303358156	1.00547527472388	1.07460579512202	1.07492247302937	0.363859968565408	0.927571545809102	1.26517392908711	0.874300623007196	1.23833610186217	0.714973787042936	0.96540310476302	0.82095824076528	0.933325158385489	0.68631118947535	0.512046642326883	1.777939792455	1.82107266561893	1.84255810455402	1.8474445159667	1.87738948871585	1.80019063754701	1.60751929640059	1.58042606102665	-0.652711859998779	0.223913343984202	0.937769815794692	-1.21042877709113	0.0143164723420864	0.32749443464332
Merged-chr16-30976003-1	chr16	30975953	30976053	+	2.43	1e+24	intron (NM_198626, intron 3 of 3)	intron (NM_198626, intron 3 of 3)	105429	NM_198626	268880	Mm.286693	NM_198626	ENSMUSG00000047434	Xxylt1	AI480653	xyloside xylosyltransferase 1	protein-coding	0.311697443735554	0.0199385841386724	0.0199385841386724	0.443658752143765	0.00932338409979857	0.00932338409979857	0.0119850179704641	0.00932338409979857	0.0620513630404476	0.0199385841386724	0.00932338409979857	0.00760679975029567	0.165793864884208	0.368794021266208	0.165793864884208	0.00932338409979857	0.0346659350187712	0.0244014877074807	0.483066967183316	0.00932338409979857	0.155210339898552	0.210208099284808	0.0448302579732339	0.00557651139010016	0.0751560925974782	0.0119850179704641	0.00932338409979857	0.0326810062159821	0.773895541194003	0.0199385841386724	0.00760679975029567	0.00932338409979857	0.599821288293056	0.00932338409979857	0.34284494388782	0.378750102128844	0.134676133892637	0.0244014877074807	0.0620513630404476	0.701615062573227	0.999999999999998	1	2.66682016953087	0.307829639053772	0.919783617193742
Merged-chr11-102338787-26	chr11	102338652	102338929	+	17.247692	1.11011011011111e+38	Intergenic	Intergenic	-19694	NM_011551	21429	Mm.2845	NM_011551	ENSMUSG00000020923	Ubtf	A930005G04Rik|NOR-90|Tcfubf|UBF|UBF-1|UBF1	upstream binding transcription factor, RNA polymerase I	protein-coding	1.45484727540433	1.50668546171811	1.37666323739389	1.41003115504987	1.22546141309233	0.837498895275809	1.32516024583472	1.39796787737654	1.54853857989634	1.39297535448799	1.30133264260904	1.37929128525405	1.26720226602692	1.13377798800933	1.48025737192911	1.34378531966641	1.31090555324179	1.24940932561466	1.15065410399229	1.46721019331641	0.930266416772501	1.15332535550558	1.34853515854343	1.42340298540192	1.14081231846382	1.21612915615034	1.45677454907173	1.33444844166337	1.13293007290015	1.09354733214563	0.942643353347282	0.871747970656435	1.00410724246612	0.672979446836147	0.75736845669266	0.995728266008592	0.702009168059454	0.952032083798216	0.553209946324348	-0.353621717986408	0.414478119287264	1	-0.581450041079447	0.1450336201945	0.789546388970953
Merged-chr8-62243360-1	chr8	62243310	62243410	+	3.85	1e+25	Intergenic	Lx3C|LINE|L1	-120167	NM_011922	26359	Mm.42179	NM_011922	ENSMUSG00000031635	Anxa10	-	annexin A10	protein-coding	0.00932338409979857	0.0199385841386724	0.0199385841386724	0.0326810062159821	0.00932338409979857	0.00932338409979857	0.0119850179704641	0.288448175604311	0.0620513630404476	0.345143858159578	0.00932338409979857	0.17423324912104	0.0119850179704641	0.0199385841386724	0.00932338409979857	0.473601024122542	0.0346659350187712	0.0244014877074807	0.483066967183316	0.181828359559535	0.155210339898552	0.00932338409979857	0.00557651139010016	0.0940543234666092	0.0751560925974782	0.0119850179704641	0.00932338409979857	0.00760679975029567	0.181828359559535	0.356401851261549	0.760794236402048	0.00932338409979857	0.0820658567978514	0.00932338409979857	0.0119850179704641	0.233476267992186	0.134676133892637	0.0244014877074807	0.0620513630404476	-0.231040734088246	1	1	2.7891061211385	0.121905330661978	0.759049770692983
Merged-chr9-119889225-1	chr9	119889175	119889275	+	6.08	1e+21	Intergenic	Intergenic	-5670	NM_026236	67561	Mm.104789	NM_026236	ENSMUSG00000032512	Wdr48	8430408H12Rik|Uaf1|mKIAA1449	WD repeat domain 48	protein-coding	0.00932338409979857	0.0199385841386724	0.0199385841386724	0.0326810062159821	0.00932338409979857	0.00932338409979857	0.0119850179704641	0.544722286593575	0.0620513630404476	0.0199385841386724	0.134676133892637	0.00760679975029567	0.0119850179704641	0.0199385841386724	0.00932338409979857	0.00932338409979857	0.0346659350187712	0.0244014877074807	0.0326810062159821	0.00932338409979857	0.00932338409979857	0.737991787543057	0.0448302579732339	0.311697443735554	0.0751560925974782	0.0119850179704641	0.00932338409979857	0.215582557560423	0	0.0199385841386724	0.175207326554884	0.999260793452567	0.0820658567978514	0.00932338409979857	0.0119850179704641	0.378750102128844	0.134676133892637	0.0244014877074807	0.0620513630404476	3.8328767545044	0.250030792512551	0.965338964288911	-0.46474489588544	1	1
Merged-chr1-92651436-13	chr1	92651261	92651570	+	13.38	1.0001e+38	Intergenic	Intergenic	-2574	NM_153114	260301	Mm.219545	NM_153114	ENSMUSG00000044055	Otos	OTOSP	otospiralin	protein-coding	1.37639991353108	1.46065096133273	1.3256538044371	1.30109860937946	1.08267308962524	1.11318322969525	1.18804496662804	0.990218112265388	1.39884744600486	1.19776874303654	1.30708240744058	1.45544475034274	1.18237605245038	0.86619382032866	1.10430096173615	1.18677511267004	0.911655317890852	1.24940932561466	1.15065410399229	1.11514609511909	0.930266416772501	1.0584739076696	0.559797456166953	0.818385676318896	1.10280875467322	0.611245272874197	1.04060901440819	0.749906445022613	1.00547527472388	0.544722286593575	0.544722286593575	0.575365105476118	0.599821288293056	0.547004231757686	0.544722286593575	0.0199385841386724	0.134676133892637	0.791561163439666	0.553209946324348	0.00687078737434945	1	1	0.00154042548452096	0.873283866145855	1
Merged-chr16-52552357-1	chr16	52552307	52552407	+	4.66	100000000000	Intergenic	Intergenic	-99360	NM_009655	11658	Mm.288282	NM_009655	ENSMUSG00000022636	Alcam	AI853494|BEN|CD166|DM-GRASP|MuSC|SC1	activated leukocyte cell adhesion molecule	protein-coding	0.749906445022613	0.0199385841386724	0.0199385841386724	0.857724253110303	0.00932338409979857	0.00932338409979857	0.0119850179704641	0.00932338409979857	0.0620513630404476	0.345143858159578	0.134676133892637	0.17423324912104	0.27782012043866	0.0199385841386724	0.00932338409979857	0.233476267992186	0.0346659350187712	0.0244014877074807	0.0326810062159821	0.00932338409979857	0.00932338409979857	0.00932338409979857	0.0448302579732339	0.0940543234666092	0.0751560925974782	0.0119850179704641	0.00932338409979857	0.00760679975029567	0	0.0199385841386724	0.175207326554884	0.00932338409979857	0.0820658567978514	0.198829939879819	0.0119850179704641	0.0199385841386724	0.134676133892637	0.0244014877074807	0.0620513630404476	-1.99846605732783	1	1	-0.635730106044457	1	1
Merged-chr4-101223874-1	chr4	101223824	101223924	+	6.13	1000000000	intron (NM_146145, intron 1 of 24)	intron (NM_146145, intron 1 of 24)	41408	NM_146145	16451	Mm.289657	NM_146145	ENSMUSG00000028530	Jak1	AA960307|BAP004|C130039L05Rik	Janus kinase 1	protein-coding	0.725161531189349	0.378750102128844	0.346312387520258	0.547004231757686	0.847098531375322	0.760794236402048	0.496104039478313	0.703639608077371	0.520946909099747	0.0199385841386724	0.00932338409979857	0.00760679975029567	0.0119850179704641	0.0199385841386724	0.00932338409979857	0.00932338409979857	0.0346659350187712	0.0244014877074807	0.0326810062159821	0.00932338409979857	0.00932338409979857	0.00932338409979857	0.0448302579732339	0.00557651139010016	0.0751560925974782	0.0119850179704641	0.00932338409979857	0.0940543234666092	0	0.0199385841386724	0.00760679975029567	0.00932338409979857	0.445515107608653	0.0900713481469922	0.0119850179704641	0.378750102128844	0.134676133892637	0.0244014877074807	0.0620513630404476	0	1	1	-0.593381325379683	1	1
Merged-chr1-170408593-19	chr1	170408432	170408723	+	19.951054	1.11111101111111e+38	intron (NM_001109985, intron 2 of 9)	intron (NM_001109985, intron 2 of 9)	99716	NM_001039593	76925	Mm.33631	NM_001039593	ENSMUSG00000042800	1700015E13Rik	-	RIKEN cDNA 1700015E13 gene	protein-coding	0.725161531189349	1.02100520133537	0.689511446852129	0.749906445022613	1.09559141859156	0.649691699734329	0.940168269450045	0.871747970656435	0.858756164994939	0.677031219339408	1.15803108832934	1.13357169366333	0.773022065213594	1.01818514064442	1.34151215676776	1.09921004879887	1.05661480367756	1.24940932561466	1.27667393328734	1.40209152890006	1.36049035066748	1.52797792757124	1.52696448379452	1.46027616724508	1.61045208802198	1.41497463175539	1.44796364454161	1.66962442867683	1.61339194821767	1.56196344841364	1.69907111537919	0.575365105476118	0.0820658567978514	0.42063425769596	0.665686504240161	0.378750102128844	0.134676133892637	0.445515107608653	0.553209946324348	0.791929185901661	0.0454832969512296	0.631898072240769	0.331230160157622	0.316822247289603	0.924640302074662
Merged-chr14-71194440-26	chr14	71194228	71194615	+	19.983076	1.10111111011111e+37	Intergenic	Intergenic	-56852	NR_046075	100043132	Mm.399336	NR_046075		Gm4251	-	predicted gene 4251	ncRNA	1.37156184209985	1.76326244753749	1.29671176228224	1.24603222416981	1.15576865298072	1.25328657493524	1.26517392908711	1.05417733121464	1.50073612174585	1.60656596120934	1.68995384111498	1.59600925204642	1.45225411137339	1.71125185373218	1.13357169366333	1.29707438944982	1.39010702985112	1.35644752053119	1.27667393328734	1.51844302718959	1.3028723870055	1.51411660571405	1.0981568180186	1.34976267976722	1.49575417891074	0.97525666563647	1.21833750541257	1.34151215676776	1.41736082512265	1.6103329878926	1.42193612383049	0.429516455891764	0.0820658567978514	0.00932338409979857	0.34284494388782	0.0199385841386724	0.134676133892637	0.0244014877074807	0.0620513630404476	0.659455895276522	0.135630060674503	0.839005647748172	0.412626243025952	0.347269460150398	0.934284529839598
Merged-chr4-8709724-43	chr4	8709123	8710200	+	55.429302	1.11111111111111e+38	intron (NM_001277149, intron 1 of 37)	intron (NM_001277149, intron 1 of 37)	19255	NM_001277149	320790	Mm.138792	NM_001033395	ENSMUSG00000041235	Chd7	A730019I05Rik|Cycn|Cyn|Dz|Edy|Flo|GENA 47|GENA 60|Gena 52|Lda|Mt|Obt|Todo|WBE1|Whi|metis	chromodomain helicase DNA binding protein 7	protein-coding	0.649691699734329	0.7617176861038	0.558394498995649	0.618664703665152	0.847098531375322	0.886893833111307	0.886893833111307	0.914979153232913	1.2184922109677	1.29312269318146	1.6286294738511	1.55937045787898	1.55021623815013	1.45124916446819	1.79707097376455	1.86494053271646	1.65956991911862	1.9225511926109	1.73317363734082	1.84464016353187	2.05305644717351	1.84830555629435	1.98053071894262	1.97540849762977	2.11493298067585	1.99367418371977	1.84370143509827	2.03959288830555	2.06506580423108	2.06925461029891	2.05058233027294	2.04276033628421	1.97583895807086	2.10014471921159	2.11375167471134	2.14706375084382	2.28515663620972	2.2951519672951	2.27984669413267	0.221140216253022	0.442849388571537	1	-0.049962955561144	0.792525256189301	1
Merged-chr5-107680458-1	chr5	107680408	107680508	+	5.77	1	Intergenic	Intergenic	23022	NR_045871	654809	Mm.399159	NR_045871	ENSMUSG00000106333	4930428O21Rik	-	RIKEN cDNA 4930428O21 gene	ncRNA	0.00932338409979857	0.0199385841386724	0.0199385841386724	0.0326810062159821	0.00932338409979857	0.00932338409979857	0.0119850179704641	0.00932338409979857	0.0620513630404476	0.0199385841386724	0.00932338409979857	0.443658752143765	0.0119850179704641	0.0199385841386724	0.00932338409979857	0.00932338409979857	0.0346659350187712	0.0244014877074807	0.0326810062159821	0.00932338409979857	0.155210339898552	0.00932338409979857	0.00557651139010016	0.0940543234666092	0.0751560925974782	0.0119850179704641	0.00932338409979857	0.00760679975029567	0.141598907722678	0.0199385841386724	0.00760679975029567	0.00932338409979857	0.0820658567978514	0.760794236402048	0.943198993840405	0.575365105476118	0.702009168059454	0.0244014877074807	0.0620513630404476	1.92298714055263	1	1	0.748930501484902	0.92465954887638	1
Merged-chr12-58945569-1	chr12	58945519	58945619	+	6.89	10000000000000	Intergenic	Intergenic	66448	NM_009147	20334	Mm.491137	NM_009147	ENSMUSG00000020986	Sec23a	Msec23|Sec23r	SEC23 homolog A, COPII coat complex component	protein-coding	0.669614396476654	0.952032083798216	0.346312387520258	0.547004231757686	0.215582557560423	0.715848723966044	0.496104039478313	0.703639608077371	0.0620513630404476	0.677031219339408	0.611245272874197	0.537159814253894	0.884267914693814	0.558394498995649	0.382157546247578	0.846547244821697	0.473601024122542	0.0244014877074807	0.483066967183316	0.614277743242081	0.665686504240161	0.390170101337298	0.586547526070671	0.0940543234666092	0.553209946324348	0.611245272874197	0.444517208479669	0.215582557560423	0.429516455891764	0.544722286593575	0.265548524140211	0.0751560925974782	0.599821288293056	0.00932338409979857	0.34284494388782	0.693138471498439	0.134676133892637	0.0244014877074807	0.0620513630404476	0.0233334369924277	1	1	0.0393410104798622	1	1
Merged-chr7-126393932-1	chr7	126393870	126393995	+	10	1000	intron (NM_010900, intron 2 of 7)	MER20|DNA|hAT-Charlie	2805	NM_010900	18020	Mm.1389	NM_010900	ENSMUSG00000030722	Nfatc2ip	D7Ertd304e|NIP45	nuclear factor of activated T cells, cytoplasmic, calcineurin dependent 2 interacting protein	protein-coding	0.444517208479669	0.0199385841386724	0.0199385841386724	0.443658752143765	0.429516455891764	0.488507548239177	0.280811078134363	0.544722286593575	0.520946909099747	0.0199385841386724	0.0620513630404476	0.443658752143765	0.0119850179704641	0.368794021266208	0.165793864884208	0.00932338409979857	0.473601024122542	0.0244014877074807	0.0326810062159821	0.00932338409979857	0.363859968565408	0.00932338409979857	0.189466840002454	0.00557651139010016	0.553209946324348	0.0119850179704641	0.00932338409979857	0.215582557560423	0.141598907722678	0.0199385841386724	0.0751560925974782	0.575365105476118	0.0820658567978514	0.42063425769596	0.0119850179704641	0.817320365729263	0.134676133892637	1.26122177043828	0.963709968025386	-0.068029283383937	1	1	0.112320257663849	1	1
Merged-chr11-90371144-8	chr11	90371065	90371237	+	9.82875	1.0010010001e+37	intron (NM_172563, intron 2 of 3)	intron (NM_172563, intron 2 of 3)	19766	NM_172563	217082	Mm.158903	NM_172563	ENSMUSG00000003949	Hlf	E230015K02Rik	hepatic leukemia factor	protein-coding	1.20519789069596	1.02100520133537	0.988234552090171	1.13394660835587	0.00932338409979857	0.598129578195579	0.703639608077371	0.544722286593575	1.04122270995745	0.77830292239274	0.643038896246984	1.00410724246612	0.884267914693814	1.13377798800933	0.873000939784802	1.11971952608019	1.11459303358156	0.817320365729263	0.483066967183316	0.96540310476302	0.539528216054417	0.54881067829073	0.792454486783394	0.96540310476302	1.21157858701719	0.611245272874197	0.985342304323539	0.656300997535002	0.00932338409979857	0.356401851261549	0.42063425769596	0.920493695595725	1.00410724246612	0.641391693778915	0.544722286593575	0.378750102128844	0.86619382032866	0.0244014877074807	0.553209946324348	-0.764622613622702	0.21759851925833	0.936047438731279	-1.88914811782442	0.00221494082484294	0.11115820356049
Merged-chr9-111145724-27	chr9	111145544	111146035	+	32.59074	1.11111111111111e+38	intron (NM_001164838, intron 3 of 14)	intron (NM_001164838, intron 3 of 14)	27678	NM_001164838	71268	Mm.302287	NM_027742	ENSMUSG00000032497	Lrrfip2	5133400F20Rik|AI850587	leucine rich repeat (in FLII) interacting protein 2	protein-coding	0.933325158385489	1.08721119149195	1.23628853680446	0.946589731701844	0.763161002931978	1.08384019721051	1.45225411137339	0.990218112265388	1.38207908678233	1.424074364282	1.76822553900863	1.45544475034274	1.45225411137339	1.66417914134312	1.56392260723335	1.68901165248765	1.5972940236901	1.6373855893503	1.68836158618109	1.78383809164876	1.82186396126485	1.82199226066952	1.7732176741575	1.60151091786117	1.63513323770179	1.65250181851462	1.80493364079762	1.88390892695648	1.73670664154527	1.80639035232891	1.87318732797416	1.0981568180186	0.847098531375322	0.702009168059454	0.924319761803332	1.20519789069596	1.10885038381495	1.04787554624505	1.20315786632091	0.506983227596271	0.0996073241949555	0.773039750655555	0.355697095443522	0.223629818987388	0.862260352388549
Merged-chr17-29144241-1	chr17	29144191	29144291	+	12.7	1e+18	intron (NM_001002786, intron 3 of 7)	intron (NM_001002786, intron 3 of 7)	9185	NM_001002786	442827	Mm.440341	NM_001002786	ENSMUSG00000064147	Rab44	9830134C10Rik	RAB44, member RAS oncogene family	protein-coding	0.181828359559535	0.0199385841386724	0.346312387520258	0.0326810062159821	0.215582557560423	0.396730729978452	0.0119850179704641	0.150258427120233	0.0620513630404476	0.345143858159578	0.00932338409979857	0.0540990347892632	0.0119850179704641	0.0199385841386724	0.00932338409979857	0.00932338409979857	0.0346659350187712	0.0244014877074807	0.0326810062159821	0.00932338409979857	0.00932338409979857	0.00932338409979857	0.00557651139010016	0.0940543234666092	0.0751560925974782	0.611245272874197	0.00932338409979857	0.416396401079672	0.00557651139010016	0.738507822229237	0.34054016877292	0.00932338409979857	0.0820658567978514	0.42063425769596	0.789155114051961	0.575365105476118	1.29967280886601	0.663890664626893	0.803558541022243	0	1	1	2.54907890048799	0.140424007568194	0.782837903911585
Merged-chr10-45699118-2	chr10	45699058	45699193	+	7.505	1.01e+11	intron (NM_172473, intron 20 of 23)	intron (NM_172473, intron 20 of 23)	-108579	NR_040624	320363	Mm.123343	NR_040624		D030045P18Rik	-	RIKEN cDNA D030045P18 gene	ncRNA	1.00329478447918	0.952032083798216	0.346312387520258	0.946589731701844	0.897171182441964	0.396730729978452	0.703639608077371	0.703639608077371	0.0620513630404476	0.0199385841386724	0.0620513630404476	0.0540990347892632	0.476930721574371	0.484183400254559	0.00932338409979857	0.00932338409979857	0.0346659350187712	0.445515107608653	0.0326810062159821	0.00932338409979857	0.00932338409979857	0.00932338409979857	0.0448302579732339	0.00557651139010016	0.0751560925974782	0.275430426290908	0.00932338409979857	0.00760679975029567	0.382157546247578	0.544722286593575	0.630651307884533	0.575365105476118	0.0820658567978514	0.00932338409979857	0.0119850179704641	0.0199385841386724	0.134676133892637	0.0244014877074807	0.0620513630404476	0	1	1	2.98705872494531	0.0859729818922644	0.686741719037111
Merged-chr4-22494508-1	chr4	22494458	22494558	+	4.05	1e+25	Intergenic	Intergenic	3960	NR_131335	105500046		NR_131335		Pnky	-	long intergenic non-protein coding RNA Pnky	ncRNA	0.181828359559535	0.0199385841386724	0.0199385841386724	0.0326810062159821	0.215582557560423	0.175207326554884	0.0119850179704641	0.00932338409979857	0.520946909099747	0.0199385841386724	0.00932338409979857	0.17423324912104	0.27782012043866	0.368794021266208	0.717484570620051	0.233476267992186	0.473601024122542	0.581574354495984	0.714973787042936	0.00932338409979857	0.155210339898552	0.00932338409979857	0.127885933302649	0.00557651139010016	0.553209946324348	0.275430426290908	0.134676133892637	0.00760679975029567	0.34284494388782	0.0199385841386724	0.787223430992218	0.00932338409979857	0.0820658567978514	0.00932338409979857	0.34284494388782	0.378750102128844	0.134676133892637	0.445515107608653	0.803558541022243	-2.49215627238335	0.168628165012462	0.879593408007917	1.31744929520819	0.553208236334839	1
Merged-chr14-10657558-5	chr14	10657490	10657644	+	6.44	1.00100101e+33	intron (NM_001308285, intron 4 of 9)	intron (NM_001308285, intron 4 of 9)	-80986	NR_131139	547334	Mm.434606	NR_131139	ENSMUSG00000089833	Fhitos	Gm16542	fragile histidine triad gene, opposite strand	ncRNA	0.444517208479669	0.523466855698508	0.558394498995649	0.618664703665152	0.547004231757686	0.760794236402048	0.608582102206327	0.00932338409979857	0.520946909099747	0.677031219339408	0.611245272874197	0.443658752143765	0.599821288293056	1.15405869464561	0.537159814253894	0.940168269450045	0.674323280840426	0.926143731739316	0.483066967183316	0.698192740120834	0.995728266008592	0.983215822069935	0.832143282996784	0.476930721574371	0.773022065213594	0.611245272874197	0.941652399911694	0.608582102206327	0.429516455891764	0.788304643199328	0.992713244590987	0.181828359559535	0.0820658567978514	0.725543502388253	0.34284494388782	0.0199385841386724	0.702009168059454	0.0244014877074807	0.378750102128844	0.760280501447864	0.264231073898004	0.979707288771446	0.214420497844861	0.709147892336057	1
Merged-chr6-22845573-1	chr6	22845523	22845623	+	4.82	1e+26	Intergenic	ORR1B2|LTR|ERVL-MaLR	-29929	NM_001311064	19283	Mm.41639	NM_011219	ENSMUSG00000068748	Ptprz1	AI850339|DSD-1-PG|PTPbeta|PTPzeta|Ptprz|Ptpz|R-PTP-zeta|RPTPz|Rptpbeta	protein tyrosine phosphatase, receptor type Z, polypeptide 1	protein-coding	0.523466855698508	0.378750102128844	0.0199385841386724	0.443658752143765	0.00932338409979857	0.396730729978452	0.0119850179704641	0.00932338409979857	0.0620513630404476	0.345143858159578	0.266796165266322	0.00760679975029567	0.0119850179704641	0.0199385841386724	0.00932338409979857	0.00932338409979857	0.473601024122542	0.0244014877074807	0.0326810062159821	0.00932338409979857	0.155210339898552	0.210208099284808	0.00557651139010016	0.0940543234666092	0.0751560925974782	0.0119850179704641	0.233476267992186	0.698192740120834	0.0199385841386724	0.0199385841386724	0.0751560925974782	0.00932338409979857	0.0820658567978514	0.00932338409979857	0.0119850179704641	0.0199385841386724	0.134676133892637	0.663890664626893	0.0620513630404476	0.581996971107295	0.999999999999997	1	2.26497275774692	0.245308576628207	0.878989928051132
Merged-chr3-100417559-1	chr3	100417509	100417609	+	4.62	1e+32	Intergenic	Intergenic	-8846	NR_040543	73806	Mm.396549	NR_040543	ENSMUSG00000086923	4930406D18Rik	-	RIKEN cDNA 4930406D18 gene	ncRNA	0.00932338409979857	0.0199385841386724	0.0199385841386724	0.0326810062159821	0.00932338409979857	0.396730729978452	0.0119850179704641	0.544722286593575	0.0620513630404476	0.0199385841386724	0.00932338409979857	0.00760679975029567	0.0119850179704641	0.0199385841386724	0.537159814253894	0.00932338409979857	0.0346659350187712	0.445515107608653	0.0326810062159821	0.00932338409979857	1.12677552178192	0.00932338409979857	0.00557651139010016	0.0940543234666092	0.0751560925974782	0.0119850179704641	0.00932338409979857	0.00760679975029567	0.382157546247578	0.0199385841386724	0.00760679975029567	0.00932338409979857	0.0820658567978514	0.198829939879819	0.0119850179704641	0.0199385841386724	0.134676133892637	0.0244014877074807	0.803558541022243	2.00699595543252	0.254006181396127	0.970342389232757	1.42772982542872	0.641777058584711	1
Merged-chr8-128111325-34	chr8	128111169	128111502	+	38.67588	1.11111111111111e+38	Intergenic	Intergenic	166890	NR_105822	102465212		NR_105822	ENSMUSG00000099326	Mir21c	Gm28013|mmu-mir-21c	microRNA 21c	ncRNA	0.444517208479669	0.695581456960563	0.86619382032866	0.0326810062159821	1.09559141859156	1.23990749167786	1.15712488877031	1.2198211793202	1.04122270995745	1.25612927818398	1.77195202722758	1.55937045787898	1.55021623815013	1.67139446474068	1.55971303497236	1.68901165248765	1.53861331014732	1.84827767812665	1.67734501654359	1.89453506529132	1.87578061644916	2.08564001811449	1.65637510110837	1.70028273112329	1.78192435197149	1.88084034035925	1.79699942827144	1.94211284519585	1.93745794794853	1.89472001044612	1.94112610469037	1.37422395269801	1.27008235255825	1.26122177043828	1.15972663651665	1.90875020739372	1.82448645094182	1.85688573565116	1.81579438568303	1.00280377512662	0.00265221562571117	0.205276554707729	0.585617326174101	0.0301443753887246	0.46687068647705
Merged-chr8-60889783-17	chr8	60889585	60890039	+	8.850588	1.00010001011111e+38	promoter-TSS (NM_028299)	promoter-TSS (NM_028299)	-639	NM_028299	72612	Mm.25263	NM_028299	ENSMUSG00000038005	2700029M09Rik	C230006B22Rik	RIKEN cDNA 2700029M09 gene	protein-coding	1.34263697169607	1.11337459570969	1.03761883466329	1.36577556671184	0.763161002931978	1.12705277484043	0.984155688648163	1.24488245106692	1.19742111038537	1.08905205833636	0.946589731701844	1.00410724246612	0.934642737246235	0.93053998031746	1.34151215676776	1.09921004879887	1.14028243665707	1.1172611051165	1.21759112144339	1.19776874303654	1.0267787802986	0.983215822069935	1.27840081852861	1.12947797564218	1.29197033152576	1.25829332785949	1.33835327977265	1.23120162764317	1.33525657953061	1.38192322156703	1.34605879867364	1.21820358359625	1.11643916275318	1.08267308962524	1.13357169366333	1.11001732846801	1.2172993382192	1.29875494537561	1.14028243665707	-0.287776222022338	0.572327603033947	1	0.247634636281163	0.497134626225275	0.99496810670914
Merged-chr4-93307663-5	chr4	93307600	93307728	+	7.436	1.000000000001e+33	Intergenic	Intergenic	27847	NM_026954	69136	Mm.171558	NM_026954	ENSMUSG00000054000	Tusc1	2200001D17Rik|TSG-9	tumor suppressor candidate 1	protein-coding	1.03761883466329	0.607098302841826	0.558394498995649	1.02100520133537	0.547004231757686	0.396730729978452	0.833553875853566	0.288448175604311	0.380760741805146	0.915922165298707	0.676437171517561	0.725543502388253	0.552405986045271	1.04432139495427	0.165793864884208	0.619142333661017	0.0346659350187712	0.445515107608653	0.0326810062159821	0.00932338409979857	0.930266416772501	1.08062619304267	0.733170979783928	0.595650206564165	0.553209946324348	0.714973787042936	0.801513874666575	0.34054016877292	0.382157546247578	0.68631118947535	0.512046642326883	1.0981568180186	1.00410724246612	0.933325158385489	0.943198993840405	0.975532487933986	1.10885038381495	0.445515107608653	0.0620513630404476	2.06543611834094	0.0821652063217181	0.739629717723115	-0.401654752617812	0.746510012632177	1
Merged-chr14-87327949-1	chr14	87327899	87327999	+	7.35	10000	Intergenic	ORR1E|LTR|ERVL-MaLR	-88634	NM_172605	219249	Mm.35168	NM_172605	ENSMUSG00000022019	Tdrd3	4732418C03Rik|6720468N18	tudor domain containing 3	protein-coding	0.582922620780328	1.05372041559511	0.689511446852129	0.695581456960563	0.102734714849592	0.396730729978452	0.280811078134363	0.00932338409979857	0.0620513630404476	0.345143858159578	0.443658752143765	0.443658752143765	0.27782012043866	0.558394498995649	0.00932338409979857	0.233476267992186	0.473601024122542	0.0244014877074807	0.483066967183316	0.00932338409979857	0.00932338409979857	0.136934271755591	0.0448302579732339	0.476930721574371	0.553209946324348	0.0119850179704641	0.444517208479669	0.215582557560423	0.00932338409979857	0.0199385841386724	0.175207326554884	0.575365105476118	0.0820658567978514	0.198829939879819	0.466684697887424	0.233476267992186	0.134676133892637	0.445515107608653	0.0620513630404476	-1.05939001002333	0.999999999999995	1	-0.812686240199275	0.56294127251039	1
Merged-chr1-59172065-15	chr1	59171947	59172192	+	12.988	1.000100000001e+38	intron (NM_028717, intron 27 of 33)	URR1A|DNA|hAT-Charlie	-8680	NM_001164682	227157	Mm.474049	NM_145143	ENSMUSG00000079550	Mpp4	Dlg6	membrane protein, palmitoylated 4 (MAGUK p55 subfamily member 4)	protein-coding	1.2127362566718	1.48444974145639	1.23628853680446	1.30109860937946	1.19374241835426	1.2169187020829	1.14143497226061	0.955054848982239	1.30985805890895	1.25612927818398	1.20487980129073	1.1809073887096	0.884267914693814	1.15405869464561	0.967736287836064	0.881190014309572	0.953805651081468	0.671116054284948	1.07460579512202	1.16188565963996	0.857724253110303	1.03472877984879	0.65260339228053	0.874300623007196	0.0751560925974782	0.97525666563647	0.736775770878233	0.985342304323539	0.554137129868567	0.544722286593575	0.654283345820863	0.788304643199328	0.0820658567978514	0.547004231757686	0.0119850179704641	0.0199385841386724	0.134676133892637	0.445515107608653	0.0620513630404476	0.552102598867184	0.33895139849125	1	0.502027040108624	0.421469205466909	0.969585494886415
Merged-chr17-47377073-1	chr17	47377010	47377137	+	9.99	1e+34	intron (NM_001146211, intron 5 of 6)	intron (NM_001146211, intron 5 of 6)	7876	NM_183086	64657	Mm.216250	NM_183086	ENSMUSG00000034729	Mrps10	1110038B19Rik|AW743084|Rpms10	mitochondrial ribosomal protein S10	protein-coding	0.00932338409979857	0.0199385841386724	0.0199385841386724	0.0326810062159821	0.215582557560423	0.175207326554884	0.0119850179704641	0.00932338409979857	0.0620513630404476	0.0199385841386724	0.198829939879819	0.17423324912104	0.27782012043866	0.0199385841386724	0.00932338409979857	0.00932338409979857	0.473601024122542	0.0244014877074807	0.0326810062159821	0.948999211557802	0.248102357303642	0.390170101337298	0.618664703665152	0.00557651139010016	0.0751560925974782	0.790656152130177	0.567393606745233	0.635428972424303	0.34284494388782	0.0199385841386724	0.175207326554884	0.940819875025097	1.11643916275318	0.0900713481469922	0.544722286593575	0.0199385841386724	0.134676133892637	0.0244014877074807	0.0620513630404476	3.18125513503985	0.0608445022924996	0.688551983915861	0.501953721376071	0.714637080994005	1
Merged-chr18-44781034-4	chr18	44780967	44781101	+	7.4775	1.0001e+31	intron (NM_001085373, intron 1 of 18)	intron (NM_001085373, intron 1 of 18)	31148	NM_001085373	328949	Mm.312511	NM_001033406	ENSMUSG00000071856	Mcc	D18Ertd451e|E330037C19	mutated in colorectal cancers	protein-coding	0.669614396476654	0.991110350834824	0.86619382032866	0.618664703665152	0.215582557560423	0.544722286593575	0.280811078134363	0.641391693778915	0.0620513630404476	0.846547244821697	0.715848723966044	0.826403855901872	0.599821288293056	0.991110350834824	0.00932338409979857	1.11971952608019	0.473601024122542	0.0244014877074807	1.07460579512202	0.547004231757686	0.857724253110303	0.00932338409979857	0.65260339228053	0.544722286593575	0.773022065213594	0.790656152130177	0.864452914716595	0.445515107608653	0.773895541194003	0.68631118947535	0.575365105476118	0.429516455891764	0.0820658567978514	0.641391693778915	0.817666023150535	0.378750102128844	0.86619382032866	0.663890664626893	0.0620513630404476	-0.445010764328658	0.838633220792475	1	0.205792980246776	0.940567007707705	1
Merged-chr10-60193914-32	chr10	60193499	60194140	+	26.437187	1.01010101111101e+38	intron (NM_016803, intron 2 of 3)	intron (NM_016803, intron 2 of 3)	25441	NM_016803	53374	Mm.12866	NM_016803	ENSMUSG00000057337	Chst3	C6ST|C6ST-1|GST-0	carbohydrate (chondroitin 6/keratan) sulfotransferase 3	protein-coding	1.50387318686614	1.02100520133537	1.37666323739389	1.56517771808156	1.21488645200369	1.16609340580455	1.23990749167786	1.26645595756359	1.38207908678233	1.10589563213045	1.41736082512265	1.47913001683098	1.18237605245038	0.991110350834824	1.68045404752338	1.08124413037872	1.16491530491326	1.56184047358681	0.984155688648163	1.3237550869908	1.58339371851313	1.08062619304267	1.58410424385375	1.27648873320067	1.61045208802198	1.51772132409433	1.26645595756359	1.28140744369137	1.32173260639936	1.00329478447918	1.11643916275318	2.04800969421299	2.20573713219108	1.78129103823248	1.85523251969002	1.78994657168841	1.78222262505484	1.79477657716376	1.73079811312074	-0.209197477765553	0.771426681134277	1	-1.00083804098166	0.00445973375830052	0.170493114957498
Merged-chr18-80091080-1	chr18	80091030	80091130	+	7.13	100000000000	intron (NM_053117, intron 2 of 2)	intron (NM_053117, intron 2 of 2)	44185	NM_053117	93737	Mm.24678	NM_053117	ENSMUSG00000056214	Pard6g	2410049N21Rik|Par6a	par-6 family cell polarity regulator gamma	protein-coding	0.933325158385489	0.0199385841386724	0.346312387520258	0.857724253110303	0.429516455891764	0.175207326554884	0.0119850179704641	0.00932338409979857	0.0620513630404476	0.0199385841386724	0.382157546247578	0.826403855901872	0.476930721574371	0.368794021266208	0.382157546247578	0.378750102128844	0.0346659350187712	0.0244014877074807	0.0326810062159821	0.181828359559535	0.00932338409979857	0.00932338409979857	0.0448302579732339	0.00557651139010016	0.0751560925974782	0.275430426290908	0.00932338409979857	0.00760679975029567	0.233476267992186	0.0199385841386724	0.00760679975029567	0.181828359559535	0.0820658567978514	0.198829939879819	0.34284494388782	0.378750102128844	0.134676133892637	0.445515107608653	0.0620513630404476	-1.90518995672321	0.460279496569619	1	1.25383847119055	0.928336580637147	1
Merged-chr5-98016946-44	chr5	98016549	98017421	+	203.206131	1.11111111111111e+38	intron (NM_133738, intron 3 of 16)	intron (NM_133738, intron 3 of 16)	13977	NM_133738	71914	Mm.24842	NM_133738		Antxr2	2310046B19Rik|AW561899|CMG-2|CMG2|cI-35	anthrax toxin receptor 2	protein-coding	2.32227266770108	2.54094517437801	2.40012433011284	2.35504300159005	2.30591587723244	2.45928677793426	2.39461364496153	2.4121469747839	2.43609604672175	2.54380462943193	2.44426785359741	2.46237727438901	2.46623094342154	2.47151474149795	2.43498723980974	2.53167972183249	2.4943516363412	2.49306271489938	2.51585427262343	2.42441520810184	2.53564528428478	2.6360940465909	2.50561283578119	2.5136982644185	2.57113947149979	2.60154148497988	2.55159095396658	2.54214877894569	2.47430029966171	2.56179436922396	2.62114581411139	2.28025374009635	2.35141869042649	2.24975464029138	2.2695595019193	2.28392195194915	2.41920152898993	2.3972586854222	2.39845352473102	-0.195722047621473	0.430456646154019	1	-0.175569584932972	0.466675913205366	0.98471947057139
Merged-chr9-48751643-1	chr9	48751580	48751706	+	6.99	1e+26	intron (NM_001033324, intron 2 of 6)	B1_Mur2|SINE|Alu	84302	NM_001033324	235320	Mm.457803	NM_001033324	ENSMUSG00000066687	Zbtb16	AI467657|PLZF|Zfp145|lu	zinc finger and BTB domain containing 16	protein-coding	0.00932338409979857	0.0199385841386724	0.558394498995649	0.0326810062159821	0.215582557560423	0.175207326554884	0.416396401079672	0.288448175604311	0.0620513630404476	0.0199385841386724	0.134676133892637	0.00760679975029567	0.0119850179704641	0.0199385841386724	0.00932338409979857	0.233476267992186	0.0346659350187712	0.0244014877074807	0.0326810062159821	0.00932338409979857	0.539528216054417	0.654283345820863	0.523466855698508	0.68631118947535	0.0751560925974782	0.0119850179704641	0.00932338409979857	0.834401492594468	0.00932338409979857	0.0199385841386724	0.378750102128844	0.429516455891764	0.0820658567978514	0.198829939879819	0.0119850179704641	0.0199385841386724	0.134676133892637	0.0244014877074807	0.553209946324348	2.39648953116115	0.219491666447525	0.936525955412192	0.0740140851976575	1	1
Merged-chr6-3590480-13	chr6	3590380	3590578	+	11.351539	1.0000000000101e+38	intron (NM_024260, intron 22 of 27)	intron (NM_024260, intron 22 of 27)	92086	NM_001167750	73288	Mm.45539	NM_024260	ENSMUSG00000001376	Vps50	1700034M03Rik|8430415E05Rik|BLM|C87205|Ccdc132|mKIAA1861	VPS50 EARP/GARPII complex subunit	protein-coding	1.18257496434054	1.23030280640527	0.787223430992218	1.18587305770021	0.641391693778915	0.68631118947535	0.777184472631029	0.914979153232913	1.50073612174585	1.46163081148649	0.715848723966044	1.08905205833636	0.884267914693814	1.09407394354812	0.897171182441964	0.940168269450045	0.812613560554445	0.671116054284948	0.483066967183316	0.741729180798212	0.539528216054417	0.390170101337298	0.733170979783928	0.763161002931978	0.773022065213594	0.858093881893908	1.00329478447918	0.535877172784499	0.602526878951387	0.544722286593575	0.900808317561654	0.575365105476118	0.847098531375322	0.835414532114563	0.874300623007196	0.952032083798216	1.2172993382192	1.29875494537561	1.29387864923041	-0.75238216233757	0.296919895082999	1	-0.0614826605002968	1	1
Merged-chr10-41196568-2	chr10	41196447	41196719	+	17.200001	1.1e+10	intron (NM_133999, intron 22 of 22)	intron (NM_133999, intron 22 of 22)	106658	NM_133999	103199	Mm.277242	NM_133999	ENSMUSG00000038417	Fig4	A530089I17Rik|AI326867|Sac3	FIG4 homolog (S. cerevisiae)	protein-coding	0.00932338409979857	0.0199385841386724	0.346312387520258	0.0326810062159821	1.33150269867233	0.886893833111307	0.833553875853566	1.55622238905962	0.0620513630404476	0.345143858159578	0.00932338409979857	0.725543502388253	0.0119850179704641	0.0199385841386724	0.165793864884208	0.00932338409979857	0.0346659350187712	0.0244014877074807	0.483066967183316	0.00932338409979857	0.00932338409979857	0.54881067829073	0.00557651139010016	0.544722286593575	0.0751560925974782	0.275430426290908	0.00932338409979857	0.215582557560423	0.141598907722678	0.0199385841386724	0.175207326554884	0.00932338409979857	0.0820658567978514	0.42063425769596	0.0119850179704641	0.378750102128844	0.134676133892637	0.0244014877074807	0.803558541022243	1.26928258538732	0.742308162177477	1	-0.0930962409549526	1	1
Merged-chr12-113578434-22	chr12	113578353	113578530	+	8.975909	1.0001100100111e+38	Intergenic	Intergenic	34533	NM_174885	238406	Mm.188683	NM_174885	ENSMUSG00000043945	Adam6a	Adam6|tMDCIV	a disintegrin and metallopeptidase domain 6A	protein-coding	1.03761883466329	1.1886729963771	1.29671176228224	0.946589731701844	1.06994150291474	1.32688719849067	1.11166789793093	1.14245564501804	1.11029715505596	1.06994150291474	0.996827941452858	1.29060391602035	0.884267914693814	1.04432139495427	1.00410724246612	1.03522000394152	0.674323280840426	0.817320365729263	0.984155688648163	0.922034552850826	1.09407394354812	1.03472877984879	1.00547527472388	0.68631118947535	0.553209946324348	0.790656152130177	1.07936890033872	0.985342304323539	0.967736287836064	1.00329478447918	0.978906847837189	0.999260793452567	0.599821288293056	0.981838637218912	0.990218112265388	0.903282528308353	0.134676133892637	0.952032083798216	0.963709968025386	0.33251033430321	0.525958757427624	1	0.537864002980558	0.184090122109016	0.829440710983271
Merged-chr19-28991576-4	chr19	28991495	28991669	+	6.555	1.00001e+26	intron (NM_001302443, intron 1 of 6)	intron (NM_001302443, intron 1 of 6)	1230	NM_025950	67072	Mm.78875	NM_025950		Cdc37l1	2700033A15Rik|BB159850|Cdc37l|Harc	cell division cycle 37-like 1	protein-coding	0.493559492711578	0.378750102128844	0.787223430992218	0.443658752143765	0.215582557560423	0.00932338409979857	1.02100520133537	0.703639608077371	0.520946909099747	0.54881067829073	0.539528216054417	0.17423324912104	0.695581456960563	0.558394498995649	0.789626183028141	0.233476267992186	0.473601024122542	0.671116054284948	0.868702139763776	0.614277743242081	0.155210339898552	0.654283345820863	0.394568655986143	0.476930721574371	0.773022065213594	0.488507548239177	0.444517208479669	0.749906445022613	0.500884866567804	0.544722286593575	0.702009168059454	0.999260793452567	0.847098531375322	1.05817783898992	0.874300623007196	0.844448885499102	0.134676133892637	0.886230710650756	0.0620513630404476	0.0777170736943418	1	1	0.79318840429596	0.392660818921692	0.95656463195446
Merged-chr13-74208008-1	chr13	74207958	74208058	+	2.7	1e+24	intron (NM_177333, intron 1 of 12)	intron (NM_177333, intron 1 of 12)	692	NM_177333	211446	Mm.261859	NM_177333	ENSMUSG00000034152	Exoc3	2810050O03Rik|E430013E20Rik|Sec6|Sec6l1	exocyst complex component 3	protein-coding	0.311697443735554	0.0199385841386724	0.0199385841386724	0.443658752143765	0.00932338409979857	0.00932338409979857	0.0119850179704641	0.00932338409979857	0.520946909099747	0.468390305640724	0.266796165266322	0.00760679975029567	0.476930721574371	0.558394498995649	0.537159814253894	0.473601024122542	0.473601024122542	0.0244014877074807	0.0326810062159821	0.181828359559535	0.00932338409979857	0.00932338409979857	0.266796165266322	0.476930721574371	0.773022065213594	0.488507548239177	0.00932338409979857	0.215582557560423	0.857724253110303	0.233476267992186	0.00760679975029567	0.575365105476118	0.599821288293056	0.00932338409979857	0.0119850179704641	0.693138471498439	0.134676133892637	0.445515107608653	0.378750102128844	-2.46946889023317	0.190995758077119	0.911219620937385	-0.0198856291516494	0.937779319715087	1
Merged-chr3-100463889-1	chr3	100463796	100463982	+	8.57	1e+30	Intergenic	Intergenic	25303	NM_001142952	74645	Mm.226900	NM_001142952		Fam46c	4930431B09Rik|AI449797	family with sequence similarity 46, member C	protein-coding	0.444517208479669	0.378750102128844	0.558394498995649	0.311697443735554	0.00932338409979857	0.544722286593575	0.416396401079672	0.544722286593575	0.520946909099747	0.345143858159578	0.466684697887424	0.443658752143765	0.0119850179704641	0.0199385841386724	0.537159814253894	0.233476267992186	0.473601024122542	0.445515107608653	0.630651307884533	0.181828359559535	0.665686504240161	0.496104039478313	1.05960796120883	0.0940543234666092	0.553209946324348	0.488507548239177	0.567393606745233	0.535877172784499	0.523466855698508	0.788304643199328	0.512046642326883	0.788304643199328	0.847098531375322	0.760794236402048	0.874300623007196	0.0199385841386724	0.9544151941059	0.445515107608653	0.0620513630404476	0.562721727664405	0.691658291490927	1	-0.495918407518277	0.707156171179745	1
Merged-chr5-5343410-1	chr5	5343347	5343473	+	6.03	100000000000	intron (NM_011074, intron 2 of 14)	intron (NM_011074, intron 2 of 14)	36841	NM_011074	18647	Mm.389061	NM_011074	ENSMUSG00000028926	Cdk14	Pftk1|mKIAA0834	cyclin-dependent kinase 14	protein-coding	0.868344386914123	0.952032083798216	0.86619382032866	0.749906445022613	0.215582557560423	0.175207326554884	0.496104039478313	0.00932338409979857	0.0620513630404476	0.345143858159578	0.0620513630404476	0.17423324912104	0.476930721574371	0.690097257777185	0.0620513630404476	0.619142333661017	0.473601024122542	0.0244014877074807	0.714973787042936	0.00932338409979857	0.00932338409979857	0.00932338409979857	0.0448302579732339	0.0940543234666092	0.0751560925974782	0.275430426290908	0.233476267992186	0.00760679975029567	0.141598907722678	0.0199385841386724	0.00760679975029567	0.429516455891764	0.0820658567978514	0.0900713481469922	0.0119850179704641	0.0199385841386724	0.134676133892637	0.0244014877074807	0.553209946324348	-4.01253471459548	0.10679744506046	0.788074173567074	0.075619385784711	1	1
Merged-chr9-94955504-2	chr9	94955437	94955571	+	5.81	1.001e+25	intron (NM_177909, intron 8 of 15)	intron (NM_177909, intron 8 of 15)	203675	NR_106116	102465763		NR_106116	ENSMUSG00000098251	Mir7656	Gm27614|mmu-mir-7656	microRNA 7656	ncRNA	0.649691699734329	0.378750102128844	0.0199385841386724	0.749906445022613	0.345143858159578	0.396730729978452	0.703639608077371	0.990218112265388	0.0620513630404476	0.54881067829073	0.586547526070671	0.00760679975029567	0.857724253110303	0.558394498995649	0.789626183028141	0.619142333661017	0.674323280840426	0.0244014877074807	0.483066967183316	0.181828359559535	0.155210339898552	0.779444470408614	0.65260339228053	1.07171809258791	0.553209946324348	0.611245272874197	0.663890664626893	0.27782012043866	0.281932911669314	0.544722286593575	0.900808317561654	0.429516455891764	0.0820658567978514	0.00932338409979857	0.0119850179704641	0.0199385841386724	0.134676133892637	0.0244014877074807	0.553209946324348	-0.602523893834814	0.749601049616519	1	-0.695583106751698	0.435119665895587	0.974806786075308
Merged-chr11-74557582-1	chr11	74557502	74557663	+	10.3	1000000000	intron (NM_001015046, intron 2 of 24)	intron (NM_001015046, intron 2 of 24)	32576	NM_001015046	380711	Mm.425690	NM_001015046	ENSMUSG00000038807	Rap1gap2	AU067654|Garnl4|Gm1561|mKIAA1039	RAP1 GTPase activating protein 2	protein-coding	0.390170101337298	0.695581456960563	0.787223430992218	0.443658752143765	1.05125834873312	0.837498895275809	0.703639608077371	0.914979153232913	0.520946909099747	0.345143858159578	0.134676133892637	0.601375682826066	0.599821288293056	0.0199385841386724	0.646656969855628	0.00932338409979857	0.0346659350187712	0.445515107608653	0.0326810062159821	0.181828359559535	0.930266416772501	0.390170101337298	0.34284494388782	0.0940543234666092	0.0751560925974782	0.488507548239177	0.233476267992186	0.215582557560423	0.554137129868567	0.0199385841386724	0.82095824076528	0.429516455891764	0.599821288293056	0.198829939879819	0.34284494388782	0.0199385841386724	0.702009168059454	0.0244014877074807	0.0620513630404476	1.44751473571273	0.282347713261173	0.991890076883114	1.60501360563396	0.181933467640696	0.826963164349503
Merged-chr10-14048491-7	chr10	14048381	14048637	+	9.657143	1.0100000000111e+21	intron (NM_010437, intron 1 of 8)	intron (NM_010437, intron 1 of 8)	82130	NM_010437	15273	Mm.42157	NM_010437	ENSMUSG00000015501	Hivep2	MIBP1|Schnurri-2|Shn-2	human immunodeficiency virus type I enhancer binding protein 2	protein-coding	0.582922620780328	0.0199385841386724	0.689511446852129	0.443658752143765	1.39884744600486	0.99297781084976	0.860924028171202	1.39796787737654	0.0620513630404476	0.345143858159578	0.00932338409979857	0.725543502388253	0.165793864884208	0.0199385841386724	0.382157546247578	0.00932338409979857	0.0346659350187712	0.0244014877074807	0.0326810062159821	0.00932338409979857	0.363859968565408	0.812613560554445	0.0448302579732339	0.0940543234666092	0.773022065213594	0.488507548239177	0.233476267992186	0.0940543234666092	0.429516455891764	0.0199385841386724	0.378750102128844	1.17379961071847	1.20198598383086	0.920493695595725	1.17379961071847	1.07936890033872	0.702009168059454	0.952032083798216	1.14028243665707	1.87772754592222	0.327682284748106	1	0.164802893432427	1	1
Merged-chr3-95529744-1	chr3	95529694	95529794	+	4.58	10	intron (NM_021281, intron 2 of 7)	intron (NM_021281, intron 2 of 7)	2958	NM_001267695	13040	Mm.3619	NM_021281	ENSMUSG00000038642	Ctss	Cats	cathepsin S	protein-coding	0.00932338409979857	0.378750102128844	0.0199385841386724	0.0326810062159821	0.00932338409979857	0.00932338409979857	0.0119850179704641	0.00932338409979857	0.520946909099747	0.0199385841386724	0.382157546247578	0.00760679975029567	0.476930721574371	0.0199385841386724	0.382157546247578	0.619142333661017	0.473601024122542	0.817320365729263	0.483066967183316	0.614277743242081	0.363859968565408	0.496104039478313	0.586547526070671	0.311697443735554	0.0751560925974782	0.488507548239177	0.444517208479669	0.445515107608653	0.715848723966044	0.356401851261549	0.34054016877292	0.788304643199328	0.943568732351876	0.857724253110303	0.874300623007196	0.0199385841386724	0.702009168059454	0.740838795377075	0.803558541022243	0.414228168437462	0.679298234584798	1	0.637347881403344	0.520888622349532	1
Merged-chr12-52637997-24	chr12	52637801	52638253	+	13.538333	1.10011011111111e+38	Intergenic	Intergenic	-35705	NR_045910	73278	Mm.396209	NR_045910	ENSMUSG00000100315	1700031P21Rik	-	RIKEN cDNA 1700031P21 gene	ncRNA	1.1348880113705	1.02100520133537	1.23628853680446	1.08721119149195	1.54713518058434	1.55496682945879	1.35713333912035	1.4165521125652	1.19742111038537	1.18222324379602	1.04248707909398	1.13357169366333	0.981838637218912	0.991110350834824	1.3582499275831	1.32259611630407	1.05661480367756	1.08384019721051	0.984155688648163	1.43721035671221	1.189603381418	1.27449489526445	1.5810223442125	1.32516024583472	1.42340298540192	1.25829332785949	1.30985805890895	1.22638303614045	1.23960525010354	1.16014818695418	1.11643916275318	1.11166789793093	1.23833610186217	1.20542660979365	1.07991274878452	1.33391753720216	1.2172993382192	1.36556536173085	1.3304744382077	0.221852031130392	0.615233768066962	1	-0.947832331216185	0.00455736491584766	0.172864555916955
Merged-chr7-28615172-1	chr7	28615122	28615222	+	5.96	1e+33	intron (NM_175319, intron 5 of 12)	intron (NM_175319, intron 5 of 12)	15843	NM_175319	101744	Mm.26022	NM_175319	ENSMUSG00000037469	Papl	AU017076|C330005M16Rik	iron/zinc purple acid phospatase-like	protein-coding	0.00932338409979857	0.378750102128844	0.0199385841386724	0.0326810062159821	0.00932338409979857	0.00932338409979857	0.0119850179704641	0.00932338409979857	0.0620513630404476	0.0199385841386724	0.00932338409979857	0.443658752143765	0.476930721574371	0.0199385841386724	0.165793864884208	0.00932338409979857	0.0346659350187712	0.0244014877074807	0.0326810062159821	0.00932338409979857	0.00932338409979857	1.00793664995794	0.34284494388782	0.0940543234666092	0.0751560925974782	0.0119850179704641	0.00932338409979857	0.0940543234666092	0.00932338409979857	0.0199385841386724	0.466684697887424	0.181828359559535	0.0820658567978514	0.00932338409979857	0.0119850179704641	0.0199385841386724	0.134676133892637	0.0244014877074807	0.553209946324348	2.90368344804819	0.185809446653092	0.9049540336069	0.276628581663062	0.905237690304659	1
Merged-chr13-51996414-1	chr13	51996351	51996477	+	9.92	1000000000000000	Intergenic	ORR1F|LTR|ERVL-MaLR	-100327	NR_045061	74050	Mm.84860	NR_045061		4921525O09Rik	-	RIKEN cDNA 4921525O09 gene	ncRNA	0.00932338409979857	0.7617176861038	0.787223430992218	0.0326810062159821	0.598129578195579	0.598129578195579	0.559797456166953	0.00932338409979857	0.0620513630404476	0.77830292239274	0.938834312523366	0.725543502388253	0.661057656118505	0.690097257777185	0.382157546247578	0.00932338409979857	0.0346659350187712	0.445515107608653	0.714973787042936	0.674323280840426	0.363859968565408	0.702009168059454	0.523466855698508	0.763161002931978	0.0751560925974782	0.275430426290908	0.233476267992186	0.27782012043866	0.00557651139010016	0.356401851261549	0.512046642326883	0.575365105476118	0.599821288293056	0.641391693778915	0.817666023150535	0.575365105476118	0.134676133892637	1.00387763111604	0.803558541022243	2.27914451853183	0.0788715855955278	0.728441243768683	-0.849813702797696	0.577958505917438	1
Merged-chr12-78891332-13	chr12	78891220	78891433	+	13.898461	1.01000111001001e+27	intron (NM_013738, intron 7 of 8)	ORR1B1|LTR|ERVL-MaLR	15612	NM_013738	27260	Mm.103380	NM_013738	ENSMUSG00000021118	Plek2	-	pleckstrin 2	protein-coding	0.311697443735554	0.0199385841386724	0.929923374061988	0.0326810062159821	0.897171182441964	0.396730729978452	0.984155688648163	1.05417733121464	0.858756164994939	0.345143858159578	0.735958782512328	0.826403855901872	0.884267914693814	1.2127362566718	0.537159814253894	0.9135134845368	0.674323280840426	0.671116054284948	0.868702139763776	0.181828359559535	0.363859968565408	0.95534719966722	0.523466855698508	0.311697443735554	0.916318205716447	0.611245272874197	0.941652399911694	0.674323280840426	0.857724253110303	0.68631118947535	1.06945796432218	1.55130218768867	1.30121694540262	1.42085754975593	1.45368183628077	1.57558000538238	1.10885038381495	1.23833610186217	1.47410605813449	-0.179615156086089	1	1	1.17249375649907	0.134867038315679	0.776530922073115
Merged-chr2-49111648-1	chr2	49111583	49111714	+	6.26	1e+26	intron (NM_029924, intron 4 of 16)	Lx9|LINE|L1	-134252	NM_001290656	109241	Mm.440436	NM_029924	ENSMUSG00000036792	Mbd5	9430004D19Rik|AA536666|AI426407|C030040A15Rik|Gm1630|OTTMUSG00000012483	methyl-CpG binding domain protein 5	protein-coding	0.00932338409979857	0.0199385841386724	0.0199385841386724	0.0326810062159821	0.429516455891764	0.396730729978452	0.280811078134363	0.00932338409979857	0.0620513630404476	0.0199385841386724	0.266796165266322	0.00760679975029567	0.165793864884208	0.368794021266208	0.00932338409979857	0.233476267992186	0.0346659350187712	0.0244014877074807	0.984155688648163	0.345143858159578	0.363859968565408	0.54881067829073	0.34284494388782	0.595650206564165	0.689511446852129	0.275430426290908	0.663890664626893	0.791561163439666	0	0.626264132485689	0.175207326554884	0.0751560925974782	0.0820658567978514	0.547004231757686	0.0119850179704641	0.378750102128844	0.9544151941059	0.445515107608653	0.378750102128844	2.24090153206661	0.150181635785718	0.860288127923544	-0.100617094265851	0.913012587002631	1
Merged-chr2-167060510-8	chr2	167060413	167060603	+	6.8475	1.0001000111e+34	intron (NM_001033196, intron 1 of 13)	intron (NM_001033196, intron 1 of 13)	-2426	NM_001081005	68949	Mm.391959	NM_001081005	ENSMUSG00000074578	1500012F01Rik	Zfas1	RIKEN cDNA 1500012F01 gene	protein-coding	0.778700079110863	0.607098302841826	0.689511446852129	0.857724253110303	0.991110350834824	0.68631118947535	0.833553875853566	0.914979153232913	0.0620513630404476	0.0199385841386724	0.864978191848177	0.601375682826066	0.695581456960563	0.830416788118477	0.763541651018123	0.846547244821697	0.473601024122542	0.817320365729263	0.483066967183316	0.96540310476302	0.773022065213594	0.390170101337298	0.987449712275865	0.595650206564165	0.0751560925974782	0.858093881893908	0.801513874666575	1.06895839453701	1.17547930343137	0.0199385841386724	1.02229308323894	0.674323280840426	0.847098531375322	0.702009168059454	0.544722286593575	0.575365105476118	0.702009168059454	0.791561163439666	0.0620513630404476	0.370412811405611	0.693963449958397	1	0.929270524887194	0.183383582779443	0.828777871193952
Merged-chr8-83150977-1	chr8	83150927	83151027	+	4.05	1e+25	Intergenic	Intergenic	-14375	NM_001111304	71310	Mm.24031	NM_027758	ENSMUSG00000031709	Tbc1d9	4933431N12Rik|AI847101|AW490653|C76116	TBC1 domain family, member 9	protein-coding	0.00932338409979857	0.0199385841386724	0.0199385841386724	0.0326810062159821	0.215582557560423	0.00932338409979857	0.0119850179704641	0.288448175604311	0.0620513630404476	0.0199385841386724	0.00932338409979857	0.17423324912104	0.0119850179704641	0.0199385841386724	0.00932338409979857	0.00932338409979857	0.473601024122542	0.0244014877074807	0.0326810062159821	0.00932338409979857	0.363859968565408	0.00932338409979857	0.445515107608653	0.311697443735554	0.0751560925974782	0.0119850179704641	0.00932338409979857	0.00760679975029567	0.233476267992186	0.356401851261549	0.787223430992218	0.0751560925974782	0.0820658567978514	0.00932338409979857	0.0119850179704641	0.378750102128844	0.134676133892637	0.0244014877074807	0.0620513630404476	0.651799998658607	0.999999999999999	1	0.738418318337073	0.546636084269107	1
Merged-chr12-110701304-2	chr12	110701215	110701371	+	5.035	1.0000000001e+34	Intergenic	Intergenic	-4898	NM_010480	15519	Mm.1843	NM_010480	ENSMUSG00000021270	Hsp90aa1	86kDa|89kDa|AL024080|AL024147|Hsp86-1|Hsp89|Hsp90|Hspca|hsp4	heat shock protein 90, alpha (cytosolic), class A member 1	protein-coding	0.444517208479669	0.0199385841386724	0.0199385841386724	0.443658752143765	0.727265029798744	0.396730729978452	0.608582102206327	0.544722286593575	0.718712171071084	0.915922165298707	0.643038896246984	0.00760679975029567	0.857724253110303	0.558394498995649	0.537159814253894	0.846547244821697	0.812613560554445	0.760794236402048	0.483066967183316	0.847098531375322	0.773022065213594	0.54881067829073	0.394568655986143	0.68631118947535	0.553209946324348	0.55918087898966	0.444517208479669	0.535877172784499	0.950159764728237	0.788304643199328	0.34054016877292	0.181828359559535	0.0820658567978514	0.00932338409979857	0.0119850179704641	0.378750102128844	0.134676133892637	0.445515107608653	0.0620513630404476	0.245897640751698	0.882040506144845	1	0.699494859730697	0.423345193633586	0.97057520350158
Merged-chr2-31247063-1	chr2	31247013	31247113	+	8.46	1	intron (NM_019681, intron 1 of 7)	intron (NM_019681, intron 1 of 7)	1140	NM_019681	14299	Mm.249318	NM_019681	ENSMUSG00000062661	Ncs1	9430075O15Rik|A730032G13Rik|AI836659|Freq|Mfreq|NCS-1	neuronal calcium sensor 1	protein-coding	0.181828359559535	0.378750102128844	0.0199385841386724	0.0326810062159821	0.00932338409979857	0.00932338409979857	0.0119850179704641	0.00932338409979857	0.520946909099747	0.345143858159578	0.134676133892637	0.0540990347892632	0.0119850179704641	0.368794021266208	0.00932338409979857	0.233476267992186	0.674323280840426	0.0244014877074807	0.0326810062159821	0.00932338409979857	0.00932338409979857	0.210208099284808	0.0448302579732339	0.00557651139010016	0.773022065213594	0.488507548239177	0.233476267992186	0.00760679975029567	0.00932338409979857	0.0199385841386724	0.265548524140211	0.429516455891764	0.599821288293056	0.641391693778915	1.07991274878452	0.817320365729263	0.9544151941059	0.0244014877074807	0.803558541022243	-1.65796606763927	0.499714432083712	1	-0.658606227443572	0.768926893912012	1
Merged-chr8-106705194-1	chr8	106705144	106705244	+	5.47	1e+21	intron (NM_173037, intron 7 of 17)	L1MB8|LINE|L1	22126	NM_173037	272538	Mm.87151	NM_173037	ENSMUSG00000041949	Tango6	AW413431|E330010G16|Tmco7	transport and golgi organization 6	protein-coding	0.523466855698508	0.607098302841826	0.558394498995649	0.311697443735554	0.00932338409979857	0.175207326554884	0.0119850179704641	0.288448175604311	0.0620513630404476	0.198829939879819	0.00932338409979857	0.00760679975029567	0.0119850179704641	0.0199385841386724	0.382157546247578	0.098429838144832	0.674323280840426	0.445515107608653	0.0326810062159821	0.00932338409979857	0.00932338409979857	0.00932338409979857	0.0448302579732339	0.198829939879819	0.773022065213594	0.275430426290908	0.233476267992186	0.00760679975029567	0.181828359559535	0.0199385841386724	0.00760679975029567	0.960633960397151	0.847098531375322	0.00932338409979857	0.0119850179704641	0.0199385841386724	0.134676133892637	0.0244014877074807	0.0620513630404476	-4.01733838401787	0.0965782885136637	0.765353611527438	-1.36834985930533	0.33976260161371	0.931521145937545
Merged-chr6-7782957-1	chr6	7782907	7783007	+	5.41	100000000	Intergenic	Intergenic	-62267	NM_052993	94192	Mm.102752	NM_052993		C1galt1	2210410E06Rik|AV284120|T-synthase	core 1 synthase, glycoprotein-N-acetylgalactosamine 3-beta-galactosyltransferase, 1	protein-coding	0.00932338409979857	0.0199385841386724	0.558394498995649	0.0326810062159821	0.641391693778915	0.911655317890852	0.0119850179704641	0.150258427120233	0.0620513630404476	0.0199385841386724	0.00932338409979857	0.17423324912104	0.0119850179704641	0.0199385841386724	0.00932338409979857	0.00932338409979857	0.0346659350187712	0.0244014877074807	0.0326810062159821	0.00932338409979857	0.00932338409979857	0.210208099284808	0.0448302579732339	0.00557651139010016	0.0751560925974782	0.0119850179704641	0.00932338409979857	0.00760679975029567	0.00932338409979857	0.0199385841386724	0.00760679975029567	0.00932338409979857	0.0820658567978514	0.00932338409979857	0.0119850179704641	0.0199385841386724	0.134676133892637	0.0244014877074807	0.0620513630404476	1.82316505072381	0.999999999999998	1	0.158974474434577	1	1
Merged-chr1-161396324-81	chr1	161395672	161397157	+	27.095308	1.11111111111111e+38	intron (NM_009452, intron 1 of 2)	intron (NM_009452, intron 1 of 2)	976	NM_009452	22164	Mm.4994	NM_009452	ENSMUSG00000026700	Tnfsf4	Ath-1|Ath1|CD134L|OX-40L|Ox40l|TXGP1|Txgp1l|gp34	tumor necrosis factor (ligand) superfamily, member 4	protein-coding	2.14573198107354	2.10020126036351	2.13533817800872	2.1424501678006	2.23754884690471	2.3013864976145	2.22198654892451	2.26326537238717	1.88242206499571	1.93628927643246	1.9830608819614	1.92618563107179	1.79732521087825	1.98878045349366	1.79707097376455	2.04264209122061	1.99459712398172	1.97399348657951	1.91106271961919	2.00653331990031	2.12123240755292	1.89569425679458	1.86536640701988	1.9528727740615	1.81865869211447	1.94875909375069	2.03930686603614	1.89509266101086	1.90630742431945	1.94334103786663	1.79732521087825	1.87605782559725	1.89854080819638	1.56773476130584	1.61713029138212	1.58760487325917	1.58431042430996	1.58889149910753	1.57153502353661	0.0104049906786759	1	1	-0.12784449474175	0.642576883729862	1
Merged-chr14-9969047-22	chr14	9968927	9969189	+	16.860909	1.00111110111111e+37	intron (NM_001308286, intron 2 of 6)	intron (NM_001308286, intron 2 of 6)	84963	NR_030680	100042415	Mm.235938	NR_030680		Mnd1-ps	Gm3833	Mnd1 retrotransposed pseudogene	pseudo	1.01225504769164	1.13834892989216	0.689511446852129	0.946589731701844	0.429516455891764	0.787223430992218	0.737991787543057	0.544722286593575	0.962306142857875	1.55021623815013	1.09947747259935	1.1809073887096	1.32285590959092	1.35947525322809	0.844448885499102	1.24439928826164	1.2127362566718	0.926143731739316	0.984155688648163	1.1886729963771	1.52437507452652	1.66951166663833	1.05960796120883	1.32516024583472	1.38393279482886	1.15387913541899	1.33006110822538	1.50371189367657	1.51986578323235	1.73099797525025	1.82190561337555	0.896434768971748	0.847098531375322	0.966555695100964	0.665686504240161	1.38675507455494	1.10885038381495	1.21488645200369	0.803558541022243	1.20210223872965	0.0189870425834503	0.480298353744723	1.28128881370369	0.00138245892649345	0.0817654731808484
Merged-chr1-50028486-1	chr1	50028436	50028536	+	4.62	1e+32	Intergenic	Intergenic	-899037	NM_019790	56363	Mm.245154	NM_019790	ENSMUSG00000026109	Tmeff2	4832418D20Rik|7630402F16Rik|TR-2	transmembrane protein with EGF-like and two follistatin-like domains 2	protein-coding	0.00932338409979857	0.0199385841386724	0.346312387520258	0.0326810062159821	0.215582557560423	0.00932338409979857	0.0119850179704641	0.288448175604311	0.520946909099747	0.0199385841386724	0.00932338409979857	0.00760679975029567	0.0119850179704641	0.368794021266208	0.00932338409979857	0.233476267992186	0.0346659350187712	0.445515107608653	0.0326810062159821	0.00932338409979857	1.12677552178192	0.00932338409979857	0.0448302579732339	0.0940543234666092	0.0751560925974782	0.275430426290908	0.00932338409979857	0.00760679975029567	0.00932338409979857	0.0199385841386724	0.00760679975029567	0.00932338409979857	0.0820658567978514	0.00932338409979857	0.0119850179704641	0.0199385841386724	0.134676133892637	0.0244014877074807	0.0620513630404476	3.10904092660766	0.157879831750399	0.864638117192489	-0.72826963872072	0.806733073703074	1
Merged-chr5-105807608-3	chr5	105807549	105807682	+	7.683333	1.00000101e+15	intron (NM_178701, intron 2 of 2)	intron (NM_178701, intron 2 of 2)	-68953	NR_030777	54367	Mm.248876	NM_018759	ENSMUSG00000029290	Zfp326	5730470H14Rik|ZAN75|Znf326	zinc finger protein 326	protein-coding	0.523466855698508	0.0199385841386724	0.689511446852129	0.0326810062159821	1.00410724246612	0.760794236402048	1.02100520133537	0.703639608077371	0.0620513630404476	0.345143858159578	0.760794236402048	0.537159814253894	0.476930721574371	0.690097257777185	0.473601024122542	0.233476267992186	0.473601024122542	0.445515107608653	0.630651307884533	0.416396401079672	0.539528216054417	0.390170101337298	0.189466840002454	0.415411584884575	0.553209946324348	0.275430426290908	0.444517208479669	0.27782012043866	0.464282149038289	0.0199385841386724	0.00760679975029567	0.515058749299267	0.599821288293056	0.42063425769596	0.0119850179704641	0.0199385841386724	0.134676133892637	0.791561163439666	0.899668548935524	0.443309465794842	0.820272528553168	1	-0.311995318596449	0.848949223658243	1
Merged-chr10-22714753-38	chr10	22714590	22714925	+	35.11842	1.11111111111111e+38	intron (NM_011603, intron 1 of 6)	intron (NM_011603, intron 1 of 6)	14675	NR_106123	102465768		NR_106123	ENSMUSG00000098714	Mir7663	Gm28034|mmu-mir-7663	microRNA 7663	ncRNA	1.67394300851042	1.72709121110419	1.80850465394928	1.69415617582955	1.59073489538715	1.77376224673663	1.89472001044612	1.79194833562593	1.47287534592909	1.49575417891074	1.55828218598292	1.74494886693212	1.56196344841364	1.62848183977586	1.5231259628258	1.80533683674847	1.74344526963281	1.6761155653898	1.6649325838328	1.66159199905739	1.57089919948722	1.52797792757124	1.64821517521552	1.81503550221501	1.63513323770179	1.85896328967648	1.78994657168841	1.65302311486908	1.58836614260725	1.7507090581135	1.48611700004348	1.41602670043408	1.37967778623658	1.47563134606937	1.49972123238704	1.41118861105109	1.66890926495061	1.69388179044904	1.68386467040351	-0.37454589892732	0.274682154909322	0.986239209138054	-0.358952200615547	0.251669309771312	0.884835100069684
Merged-chr18-66501478-6	chr18	66501417	66501571	+	7.126667	1.000100011e+34	Intergenic	Intergenic	-2684	NR_040528	100503565	Mm.98256	NR_040528		Gm9926	ENSMUSG00000053891	predicted gene 9926	ncRNA	0.311697443735554	0.0199385841386724	0.0199385841386724	0.443658752143765	0.763161002931978	0.787223430992218	0.608582102206327	0.00932338409979857	0.0620513630404476	0.345143858159578	0.760794236402048	0.00760679975029567	0.476930721574371	0.558394498995649	0.717484570620051	0.721875856429787	0.473601024122542	0.445515107608653	0.0326810062159821	0.96540310476302	0.00932338409979857	0.812613560554445	0.913238218090472	0.68631118947535	0.0751560925974782	0.858093881893908	0.801513874666575	1.01705623536066	0.500884866567804	0.68631118947535	0.978906847837189	0.181828359559535	0.0820658567978514	0.920493695595725	0.609261782987858	0.817320365729263	0.134676133892637	0.580306907225449	0.553209946324348	0.584933019643324	0.595760427761779	1	0.567452444266399	0.289765624988775	0.908370612719439
Merged-chr2-24388566-1	chr2	24388516	24388616	+	4.46	1e+25	intron (NM_177611, intron 1 of 16)	intron (NM_177611, intron 1 of 16)	3169	NM_177611	215632	Mm.490434	NM_177611	ENSMUSG00000026979	Psd4	BC046518|EFA6B	pleckstrin and Sec7 domain containing 4	protein-coding	0.68631118947535	0.607098302841826	0.346312387520258	0.618664703665152	0.00932338409979857	0.175207326554884	0.416396401079672	0.288448175604311	0.718712171071084	0.54881067829073	0.266796165266322	0.17423324912104	0.773022065213594	0.368794021266208	0.537159814253894	0.473601024122542	0.473601024122542	0.445515107608653	0.483066967183316	0.345143858159578	0.155210339898552	0.210208099284808	0.618664703665152	0.595650206564165	0.773022065213594	0.0119850179704641	0.233476267992186	0.215582557560423	0.141598907722678	0.68631118947535	0.848601314438816	0.00932338409979857	0.0820658567978514	0.42063425769596	0.544722286593575	0.575365105476118	0.9544151941059	0.445515107608653	0.553209946324348	-0.791670913101654	0.580293764971291	1	-0.172904288779548	0.94260623333849	1
Merged-chr17-66451103-2	chr17	66451051	66451156	+	6.185	1.001e+34	Intergenic	(T)n|Simple_repeat|Simple_repeat	-1353	NM_001114098	68617	Mm.33421	NM_172963	ENSMUSG00000052105	Mtcl1	1110012J17Rik|Ccdc165|D130071O13|Kiaa0802|Soga2|mKIAA0802|t8219b25	microtubule crosslinking factor 1	protein-coding	0.311697443735554	0.0199385841386724	0.0199385841386724	0.443658752143765	0.429516455891764	0.309531669541867	0.0119850179704641	0.00932338409979857	0.718712171071084	0.0199385841386724	0.00932338409979857	0.00760679975029567	0.0119850179704641	0.638795098440696	0.646656969855628	0.990218112265388	0.0346659350187712	0.0244014877074807	0.0326810062159821	0.771639667201476	0.603521474845281	0.00932338409979857	0.00557651139010016	0.00557651139010016	0.0751560925974782	0.611245272874197	0.00932338409979857	0.0940543234666092	0.141598907722678	0.356401851261549	0.00760679975029567	0.429516455891764	0.599821288293056	0.641391693778915	0.544722286593575	0.378750102128844	0.134676133892637	0.0244014877074807	0.0620513630404476	-0.263921452941295	0.901583091212272	1	3.55503232468603	0.239881400313127	0.87380103726783
Merged-chr16-76540510-1	chr16	76540460	76540560	+	9.73	1e+17	Intergenic	Intergenic	-167461	NM_173440	268903	Mm.74711	NM_173440	ENSMUSG00000048490	Nrip1	6030458L20Rik|8430438I05Rik|9630050P12|AA959574|AW456757|RIP140	nuclear receptor interacting protein 1	protein-coding	0.181828359559535	0.0199385841386724	0.346312387520258	0.0326810062159821	0.504100501680042	0.649691699734329	0.608582102206327	0.445515107608653	1.04122270995745	0.54881067829073	0.539528216054417	0.00760679975029567	0.476930721574371	0.558394498995649	0.00932338409979857	0.6834330030122	0.598683470498043	0.445515107608653	0.714973787042936	0.515058749299267	0.0620513630404476	0.390170101337298	0.0448302579732339	0.415411584884575	0.553209946324348	0.275430426290908	0.00932338409979857	0.215582557560423	0.00557651139010016	0.356401851261549	0.674323280840426	0.181828359559535	0.0820658567978514	0.00932338409979857	0.34284494388782	0.378750102128844	0.134676133892637	0.445515107608653	0.963709968025386	-0.215448454718554	1	1	0.243251733465581	1	1
Merged-chr9-81672235-5	chr9	81672126	81672351	+	8.954	1.101100001e+16	Intergenic	RLTR44-int|LTR|ERVK	-39686	NM_010482	15551	Mm.445308	NM_010482	ENSMUSG00000049511	Htr1b	-	5-hydroxytryptamine (serotonin) receptor 1B	protein-coding	0.649691699734329	0.952032083798216	0.929923374061988	0.618664703665152	0.703639608077371	0.396730729978452	1.11166789793093	1.02319159650076	0.520946909099747	1.2127362566718	0.887832516194811	0.443658752143765	1.01904531724701	1.15405869464561	0.165793864884208	0.233476267992186	0.760794236402048	0.0244014877074807	0.0326810062159821	0.674323280840426	0.155210339898552	0.54881067829073	0.0448302579732339	0.311697443735554	0.0751560925974782	0.488507548239177	0.00932338409979857	0.215582557560423	0.00557651139010016	0.0199385841386724	0.00760679975029567	0.429516455891764	0.0820658567978514	0.198829939879819	0.0119850179704641	0.575365105476118	0.134676133892637	0.0244014877074807	0.0620513630404476	0.497757654935077	0.846477268519851	1	-0.881901538469852	0.77605539376173	1
Merged-chr15-100635316-7	chr15	100635245	100635406	+	6.11	1.0001e+38	5' UTR (NM_001285413, exon 1 of 3)	5' UTR (NM_001285413, exon 1 of 3)	234	NM_001285414	207818	Mm.26282	NM_174992	ENSMUSG00000053559	Smagp	-	small cell adhesion glycoprotein	protein-coding	0.846547244821697	0.866500022987809	0.689511446852129	0.618664703665152	0.922034552850826	1.06945796432218	0.496104039478313	0.544722286593575	0.718712171071084	0.677031219339408	0.789626183028141	0.907643610088465	0.599821288293056	0.0199385841386724	0.943568732351876	0.881190014309572	0.760794236402048	0.926143731739316	0.868702139763776	0.789626183028141	0.539528216054417	0.812613560554445	0.733170979783928	0.68631118947535	0.773022065213594	0.611245272874197	0.663890664626893	0.535877172784499	0.382157546247578	0.0199385841386724	0.175207326554884	0.817320365729263	0.766043652318722	0.898521974996037	0.967736287836064	0.903282528308353	0.9544151941059	1.07171809258791	0.963709968025386	-0.275418930970963	0.66892739226196	1	-1.04253801703493	0.162668609496009	0.812132976800677
Merged-chr13-99075667-5	chr13	99075507	99075822	+	13.248	1.000011011e+15	TTS (NR_045495)	TTS (NR_045495)	12257	NR_045495	69603	Mm.390632	NR_045495	ENSMUSG00000100410	2310020H05Rik	-	RIKEN cDNA 2310020H05 gene	ncRNA	0.181828359559535	0.0199385841386724	1.20329687620569	0.0326810062159821	1.44371010204211	1.2169187020829	1.38523962644686	1.34627706465885	0.0620513630404476	0.0199385841386724	0.834401492594468	1.00410724246612	0.599821288293056	0.690097257777185	0.646656969855628	0.473601024122542	0.0346659350187712	0.0244014877074807	0.714973787042936	0.813925713647552	0.363859968565408	0.899668548935524	0.00557651139010016	0.595650206564165	0.0751560925974782	0.0119850179704641	0.233476267992186	0.34054016877292	0.523466855698508	0.0199385841386724	0.265548524140211	0.429516455891764	0.599821288293056	0.42063425769596	0.0119850179704641	0.0199385841386724	0.134676133892637	0.0244014877074807	0.0620513630404476	1.35971154177516	0.144880228244987	0.853544401712109	0.735800424422609	0.67274603243976	1
Merged-chr2-65564745-1	chr2	65564683	65564808	+	8.57	1000000	intron (NM_018732, intron 1 of 26)	intron (NM_018732, intron 1 of 26)	2747	NM_018732	20269	Mm.330256	NM_018732	ENSMUSG00000057182	Scn3a	Gm1000|Nav1.3	sodium channel, voltage-gated, type III, alpha	protein-coding	0.00932338409979857	0.523466855698508	0.988234552090171	0.0326810062159821	0.598129578195579	0.715848723966044	0.663890664626893	0.641391693778915	0.0620513630404476	0.345143858159578	0.266796165266322	0.00760679975029567	0.0119850179704641	0.0199385841386724	0.165793864884208	0.00932338409979857	0.0346659350187712	0.0244014877074807	0.0326810062159821	0.00932338409979857	0.665686504240161	0.00932338409979857	0.34284494388782	0.476930721574371	0.0751560925974782	0.714973787042936	0.00932338409979857	0.00760679975029567	0.233476267992186	0.0199385841386724	0.00760679975029567	0.181828359559535	0.0820658567978514	0.198829939879819	0.0119850179704641	0.0199385841386724	0.134676133892637	0.0244014877074807	0.0620513630404476	1.92834236395708	0.48336721976473	1	-1.02782663312442	0.62064883439017	1
Merged-chr4-11166714-29	chr4	11166608	11166810	+	15.357586	1.10010001010111e+38	intron (NM_021897, intron 3 of 3)	B3|SINE|B2	10268	NM_021897	60599	Mm.393018	NM_021897	ENSMUSG00000028211	Trp53inp1	2700057G22Rik|SIP|SIP18|SIP27|Stinp|Teap	transformation related protein 53 inducible nuclear protein 1	protein-coding	1.2127362566718	1.25328657493524	1.23628853680446	1.26578926440312	1.39884744600486	1.43324465413546	1.43350668401191	1.36577556671184	1.11029715505596	1.0202558293221	1.1809073887096	1.13357169366333	1.3776359108451	1.22814782168908	1.10430096173615	1.05930561442089	1.11459303358156	0.926143731739316	0.984155688648163	1.3545562765103	0.930266416772501	0.927571545809102	1.07171809258791	0.922375663367222	0.773022065213594	1.20315786632091	0.917344771443528	1.18325235107737	1.27570269947752	1.23990749167786	0.978906847837189	1.3806983901192	1.32903992255215	1.40569381600305	1.36901283506102	1.3806983901192	1.29967280886601	1.6227522568781	1.66721723875159	0.313734782188249	0.642581816575286	1	0.710537487840147	0.0713035676423415	0.65200457441096
Merged-chr13-64385150-20	chr13	64385053	64385263	+	9.3395	1.101000101111e+37	Intergenic	B3A|SINE|B2	-14638	NM_009984	13039	Mm.930	NM_009984	ENSMUSG00000021477	Ctsl	1190035F06Rik|CatL|Ctsl1|MEP|fs|nkt	cathepsin L	protein-coding	0.826403855901872	1.02100520133537	1.088480180098	0.749906445022613	0.847098531375322	1.13990101322194	1.02100520133537	0.990218112265388	1.26645595756359	1.10589563213045	1.12983854670158	0.907643610088465	1.13377798800933	0.991110350834824	0.897171182441964	0.812613560554445	1.16491530491326	1.1172611051165	1.15065410399229	1.02608026962946	0.716946877958694	0.842337210375068	0.913238218090472	1.17331299016331	1.01818514064442	1.1348880113705	1.19602257230254	0.834401492594468	0.933325158385489	1.00329478447918	1.08083551623891	0.715848723966044	0.0820658567978514	0.950159764728237	0.817666023150535	0.903282528308353	0.134676133892637	0.663890664626893	0.0620513630404476	0.0478895505035451	1	1	-0.200294407693441	0.674115244686626	1
Merged-chr8-80757047-3	chr8	80756949	80757134	+	6.343333	1.0000000000001e+25	Intergenic	Intergenic	-17582	NM_053124	93762	Mm.246803	NM_053124		Smarca5	4933427E24Rik|D030040M08Rik|D330027N15Rik|MommeD4|Snf2h	SWI/SNF related, matrix associated, actin dependent regulator of chromatin, subfamily a, member 5	protein-coding	0.444517208479669	0.695581456960563	0.0199385841386724	0.695581456960563	0.641391693778915	0.396730729978452	0.0119850179704641	0.544722286593575	0.520946909099747	1.0202558293221	0.539528216054417	0.871747970656435	0.27782012043866	0.558394498995649	0.646656969855628	0.846547244821697	1.05661480367756	0.671116054284948	0.714973787042936	0.547004231757686	0.665686504240161	0.812613560554445	0.733170979783928	0.818385676318896	0.773022065213594	0.714973787042936	0.801513874666575	0.608582102206327	0.799340954666359	0.626264132485689	0.925626789493564	0.674323280840426	0.847098531375322	0.797005483905279	1.07991274878452	0.952032083798216	0.702009168059454	0.279567551777268	0.553209946324348	-0.478681751100344	0.584192243117812	1	0.185342591535872	0.920705206057987	1
Merged-chr8-53979258-1	chr8	53979208	53979308	+	6.02	1e+26	Intergenic	L1_Mm|LINE|L1	-98274	NM_009506	22341	Mm.1402	NM_009506	ENSMUSG00000031520	Vegfc	AW228853|VEGF-C	vascular endothelial growth factor C	protein-coding	0.00932338409979857	0.0199385841386724	0.0199385841386724	0.0326810062159821	0.00932338409979857	0.00932338409979857	0.0119850179704641	0.288448175604311	0.0620513630404476	0.0199385841386724	0.134676133892637	0.443658752143765	0.165793864884208	0.0199385841386724	0.165793864884208	0.098429838144832	0.473601024122542	0.0244014877074807	0.0326810062159821	0.181828359559535	0.466684697887424	0.737991787543057	0.189466840002454	0.00557651139010016	0.773022065213594	0.275430426290908	0.444517208479669	0.783848816733813	0.0199385841386724	0.788304643199328	0.702009168059454	0.633821384924894	0.0820658567978514	0.42063425769596	0.0119850179704641	0.233476267992186	0.134676133892637	0.0244014877074807	0.0620513630404476	1.32412023598874	0.296795830037719	1	1.77095475356964	0.17911018431192	0.824495583228488
Merged-chr14-55002186-6	chr14	55002105	55002263	+	9.793333	1.00001010001e+26	Intergenic	RSINE1|SINE|B4	-7635	NM_080728	140781	Mm.457983	NM_080728	ENSMUSG00000053093	Myh7	B-MHC|MyHC-I|Myhc-b|Myhcb|beta-MHC	myosin, heavy polypeptide 7, cardiac muscle, beta	protein-coding	0.68631118947535	0.0199385841386724	0.558394498995649	0.749906445022613	0.547004231757686	0.396730729978452	0.608582102206327	0.288448175604311	0.0620513630404476	0.846547244821697	0.735958782512328	0.725543502388253	0.27782012043866	0.0199385841386724	0.473601024122542	0.473601024122542	0.674323280840426	0.974909952797194	0.483066967183316	0.466684697887424	0.817320365729263	0.812613560554445	0.523466855698508	0.818385676318896	0.916318205716447	0.488507548239177	0.567393606745233	0.698192740120834	0.141598907722678	0.356401851261549	0.175207326554884	1.1259338315467	0.599821288293056	1.29818475984838	1.24538746030908	1.16546825570926	1.2172993382192	0.445515107608653	0.0620513630404476	0.888945945231627	0.347817200285722	1	-0.912607952847638	0.220268646432774	0.860291179000996
Merged-chr10-100770440-4	chr10	100770376	100770503	+	8.3175	1100010010000	Intergenic	B3|SINE|B2	178053	NM_001081246	66605	Mm.72646	NM_001081246	ENSMUSG00000056912	1700017N19Rik	-	RIKEN cDNA 1700017N19 gene	protein-coding	0.991110350834824	1.08721119149195	0.558394498995649	0.990218112265388	0.547004231757686	0.68631118947535	1.05960796120883	0.544722286593575	0.962306142857875	0.973675400771864	0.539528216054417	0.443658752143765	0.830416788118477	0.690097257777185	0.717484570620051	0.881190014309572	0.34284494388782	0.0244014877074807	0.483066967183316	0.65260339228053	0.00932338409979857	0.00932338409979857	0.586547526070671	0.844448885499102	0.773022065213594	0.790656152130177	0.567393606745233	0.475993829478635	0.00557651139010016	0.356401851261549	0.0751560925974782	0.429516455891764	0.0820658567978514	0.00932338409979857	0.0119850179704641	0.0199385841386724	0.134676133892637	0.0244014877074807	0.553209946324348	-1.3830657326072	0.248238986860304	0.963659124166925	-1.92689833894802	0.0351182556963977	0.498456293581124
Merged-chr13-112115044-4	chr13	112114944	112115153	+	23.924999	100001110000	Intergenic	Intergenic	-173403	NM_001168403	77318	Mm.159895	NM_029898	ENSMUSG00000049985	Ankrd55	C030011J08Rik	ankyrin repeat domain 55	protein-coding	1.60292884928929	1.40685539556419	1.26720226602692	1.612091355791	0.672979446836147	0.814336224854982	0.940168269450045	0.914979153232913	1.08083551623891	0.915922165298707	0.676437171517561	0.826403855901872	0.830416788118477	0.558394498995649	0.717484570620051	0.473601024122542	0.0346659350187712	0.281932911669314	0.483066967183316	0.181828359559535	0.00932338409979857	0.390170101337298	0.65260339228053	0.476930721574371	0.553209946324348	0.0119850179704641	0.233476267992186	0.34054016877292	0.281932911669314	0.356401851261549	0.34054016877292	0.575365105476118	0.0820658567978514	0.00932338409979857	0.34284494388782	0.781179550486502	0.702009168059454	0.663890664626893	0.803558541022243	-1.24802267299522	0.450742401570918	1	-0.584931356901276	0.612231788464638	1
Merged-chr9-71401818-5	chr9	71401739	71401890	+	9.812	1010100010100000	Intergenic	Intergenic	83144	NM_001164793	28015	Mm.21094	NM_178602	ENSMUSG00000032199	Polr2m	AA407243|AA408799|AI303746|AW553238|D9Wsu138e|Grinl1a|mKIAA4185	polymerase (RNA) II (DNA directed) polypeptide M	protein-coding	0.96540310476302	0.378750102128844	0.346312387520258	1.08721119149195	0.847098531375322	0.544722286593575	1.11166789793093	0.288448175604311	1.08083551623891	0.198829939879819	0.958806144944427	0.601375682826066	1.0584739076696	0.86619382032866	0.68631118947535	0.378750102128844	0.867667461434313	0.817320365729263	0.868702139763776	0.275430426290908	0.363859968565408	0.54881067829073	0.559797456166953	0.68631118947535	0.0751560925974782	0.488507548239177	0.618664703665152	0.535877172784499	0.0199385841386724	0.0199385841386724	0.466684697887424	0.429516455891764	0.0820658567978514	0.00932338409979857	0.34284494388782	0.0199385841386724	0.134676133892637	0.445515107608653	0.0620513630404476	-0.882988179508805	0.359544652843656	1	-0.492771312162025	0.665021965743195	1
Merged-chr5-146811910-4	chr5	146811819	146812013	+	7.96	1.00010001001e+34	Intergenic	Intergenic	-16960	NM_011669	22217	Mm.167971	NM_011669	ENSMUSG00000029640	Usp12	Ubh1	ubiquitin specific peptidase 12	protein-coding	0.00932338409979857	0.378750102128844	0.558394498995649	0.0326810062159821	0.641391693778915	0.488507548239177	0.559797456166953	0.00932338409979857	0.0620513630404476	0.54881067829073	0.698192740120834	0.601375682826066	0.695581456960563	0.690097257777185	0.592852140161625	0.6834330030122	0.990218112265388	0.671116054284948	0.483066967183316	0.903282528308353	1.0267787802986	0.842337210375068	1.00547527472388	0.763161002931978	1.01818514064442	0.275430426290908	0.801513874666575	0.966555695100964	0.674323280840426	1.06602906180811	0.630651307884533	0.181828359559535	0.599821288293056	0.42063425769596	0.609261782987858	0.378750102128844	0.9544151941059	0.663890664626893	0.553209946324348	0.794157214584178	0.261987266702964	0.976647408272512	-0.0848381777176869	0.939121072990635	1
Merged-chr11-3550846-1	chr11	3550756	3550936	+	8.89	10	Intergenic	B1_Mur4|SINE|Alu	-11554	NM_001284428	29856	Mm.188516	NM_013870	ENSMUSG00000020439	Smtn	smsmo	smoothelin	protein-coding	0.444517208479669	0.378750102128844	0.0199385841386724	0.547004231757686	0.00932338409979857	0.00932338409979857	0.0119850179704641	0.288448175604311	0.0620513630404476	0.0199385841386724	0.00932338409979857	0.00760679975029567	0.0119850179704641	0.0199385841386724	0.382157546247578	0.00932338409979857	0.0346659350187712	0.0244014877074807	0.0326810062159821	0.00932338409979857	0.665686504240161	0.00932338409979857	0.00557651139010016	0.0940543234666092	0.0751560925974782	0.0119850179704641	0.00932338409979857	0.215582557560423	0.0381715905868842	0.0199385841386724	0.175207326554884	0.844448885499102	0.599821288293056	1.09278197907644	1.00494803987991	0.844448885499102	0.134676133892637	0.663890664626893	0.553209946324348	1.18728806831895	0.692975750194021	1	1.51758543564771	0.50756691794419	0.998301913584827
Merged-chr9-20459387-1	chr9	20459337	20459437	+	2.16	1e+24	intron (NM_011753, intron 2 of 9)	GA-rich|Low_complexity|Low_complexity	773	NM_011753	22688	Mm.107441	NM_011753		Zfp26	5033428C05Rik|KRAB15|Zfp-26|Zfp70|Zfp81-rs1|mKIAA4196|mkr-3|mszf14|mszf52	zinc finger protein 26	protein-coding	0.181828359559535	0.523466855698508	0.346312387520258	0.0326810062159821	0.598129578195579	0.396730729978452	0.496104039478313	0.445515107608653	0.0620513630404476	0.345143858159578	0.539528216054417	0.443658752143765	0.27782012043866	0.368794021266208	0.0620513630404476	0.00932338409979857	0.473601024122542	0.445515107608653	0.868702139763776	0.581574354495984	0.716946877958694	0.390170101337298	0.695581456960563	0.415411584884575	0.0751560925974782	0.671116054284948	0.363859968565408	0.535877172784499	0.698192740120834	0.738507822229237	0.72101498318878	0.181828359559535	0.599821288293056	0.198829939879819	0.0119850179704641	0.0199385841386724	0.134676133892637	0.445515107608653	0.963709968025386	2.16345283909486	0.0860917003942471	0.748998639373748	0.743226512795563	0.188009466885119	0.83329160543274
Merged-chr17-31779985-1	chr17	31779935	31780035	+	4.85	10	Intergenic	Intergenic	75807	NM_010831	17691	Mm.290941	NM_010831	ENSMUSG00000024042	Sik1	Msk|Sik|Snf1lk	salt inducible kinase 1	protein-coding	0.00932338409979857	0.0199385841386724	0.0199385841386724	0.0326810062159821	0.00932338409979857	0.00932338409979857	0.280811078134363	0.00932338409979857	0.0620513630404476	0.0199385841386724	0.00932338409979857	0.17423324912104	0.0119850179704641	0.368794021266208	0.00932338409979857	0.00932338409979857	0.0346659350187712	0.0244014877074807	0.0326810062159821	0.181828359559535	0.00932338409979857	0.00932338409979857	0.00557651139010016	0.00557651139010016	0.0751560925974782	0.0119850179704641	0.00932338409979857	0.00760679975029567	0.0381715905868842	0.0199385841386724	0.265548524140211	0.575365105476118	0.847098531375322	0.877441655629133	0.75736845669266	0.378750102128844	0.134676133892637	0.740838795377075	0.553209946324348	1.69994186833366	0.999999999999999	1	3.5269429408339	0.253220332286909	0.885176714215686
Merged-chr15-62008088-3	chr15	62008007	62008196	+	6.313334	1.11e+27	Intergenic	Intergenic	22760	NM_001177352	17869	Mm.2444	NM_010849	ENSMUSG00000022346	Myc	AU016757|Myc2|Niard|Nird|bHLHe39	myelocytomatosis oncogene	protein-coding	0.181828359559535	0.0199385841386724	0.0199385841386724	0.0326810062159821	0.215582557560423	0.00932338409979857	0.496104039478313	0.00932338409979857	0.0620513630404476	0.0199385841386724	0.643038896246984	0.17423324912104	0.0119850179704641	0.368794021266208	0.537159814253894	0.00932338409979857	0.0346659350187712	0.445515107608653	0.483066967183316	0.698192740120834	0.857724253110303	0.601375682826066	0.695581456960563	0.0940543234666092	0.0751560925974782	0.0119850179704641	1.00329478447918	0.873000939784802	0.464282149038289	0.68631118947535	0.978906847837189	0.181828359559535	0.0820658567978514	0.725543502388253	0.0119850179704641	0.575365105476118	0.134676133892637	0.0244014877074807	0.553209946324348	2.2195933231502	0.034129859939633	0.582907457760727	1.38267146106175	0.0299531535393155	0.465555049956567
Merged-chr13-117035340-21	chr13	117035152	117035521	+	20.274761	1.00010001010101e+38	Intergenic	Intergenic	-9820	NM_001081009	52552	Mm.274466	NM_027272	ENSMUSG00000021725	Parp8	2810430O08Rik|ARTD16|D13Ertd275e	poly (ADP-ribose) polymerase family, member 8	protein-coding	1.58085128468992	1.6013154720609	1.48321840050331	1.59256756609065	1.47050142964213	1.71208154797419	1.57618063173627	1.72098888914559	1.50073612174585	1.50286397108577	1.34151215676776	1.61481900687796	1.50286397108577	1.47103703757126	1.13357169366333	0.881190014309572	1.05661480367756	0.445515107608653	0.714973787042936	1.26720226602692	1.12677552178192	0.737991787543057	1.05960796120883	0.922375663367222	0.854300586633818	1.20315786632091	0.96540310476302	0.966555695100964	1.18615613086362	1.30781018808916	0.654283345820863	0.844448885499102	0.599821288293056	0.877441655629133	0.874300623007196	0.844448885499102	0.9544151941059	1.07171809258791	0.714973787042936	0.364530194919727	0.561930314427597	1	0.313001820615458	0.500443695936294	0.995517956562981
Merged-chr14-75754384-59	chr14	75753957	75754917	+	72.172714	1.11111111111111e+38	promoter-TSS (NM_177381)	promoter-TSS (NM_177381)	56	NM_177381	338337	Mm.86507	NM_177381	ENSMUSG00000034893	Cog3	E430004N23	component of oligomeric golgi complex 3	protein-coding	2.06063006379328	1.86873303164682	2.07110469528982	2.00410993442945	2.11433361436361	2.05338383726578	2.09909166288212	2.13770701863118	2.04022365565048	1.73766550827894	2.02258274906042	1.95672318627468	1.89905966919493	1.84460528052234	2.05754247437834	2.02361542089533	1.90835449811361	1.89330541630355	2.03873750164973	2.04980317333836	1.97014383092651	1.99778636774086	2.08830769561037	2.0059809793451	1.92602156021093	2.05909570831823	2.02052597755987	2.03369616565705	2.02717861808861	1.95185770768252	1.9684005545447	2.33188490485842	2.30692983100508	2.33174933502667	2.34245886527588	2.35859962439801	2.41760463442297	2.32620109947299	2.29698058052301	-0.16469929151266	0.600531942604336	1	-0.226329918813437	0.395088950704561	0.957492832020033
Merged-chr19-53137450-28	chr19	53137306	53137597	+	29.467501	1.11111111111111e+38	Intergenic	Intergenic	-2992	NM_001164099	27360	Mm.426080	NM_013758	ENSMUSG00000025026	Add3	AI463285|R75380	adducin 3 (gamma)	protein-coding	0.311697443735554	0.7617176861038	0.0199385841386724	0.0326810062159821	0.504100501680042	0.649691699734329	0.0119850179704641	0.544722286593575	0.718712171071084	0.677031219339408	0.990218112265388	0.907643610088465	1.09354733214563	1.11643916275318	1.38951275190619	1.41003115504987	1.58042606102665	1.52484184625216	1.4936273291508	1.2755527767889	1.3028723870055	1.59067310745652	1.79448459602684	1.6273811020176	1.63513323770179	1.6581971477152	1.61331344128684	1.60814526028941	1.57014663245584	1.7705419034762	1.42729124385588	1.61339194821767	1.57571475903146	1.7336330292273	1.74024041709041	1.73079811312074	1.72674370350923	1.66661986326001	1.55631821053792	-0.153846778924225	0.721823512864061	1	-0.43186095824477	0.201780098508016	0.847555903785895
Merged-chr4-12247444-1	chr4	12247394	12247494	+	4.34	1e+26	Intergenic	Intergenic	-75429	NM_026558	68099	Mm.25340	NM_026558	ENSMUSG00000028218	Fam92a	6720467C03Rik|Fam92a1	family with sequence similarity 92, member A	protein-coding	0.00932338409979857	0.607098302841826	0.346312387520258	0.0326810062159821	0.429516455891764	0.309531669541867	0.777184472631029	0.150258427120233	0.520946909099747	0.345143858159578	0.382157546247578	0.00760679975029567	0.599821288293056	0.638795098440696	0.473601024122542	0.6834330030122	0.473601024122542	0.0244014877074807	0.483066967183316	0.698192740120834	0.00932338409979857	0.54881067829073	0.0119850179704641	0.68631118947535	0.553209946324348	0.763161002931978	0.444517208479669	0.656300997535002	0.233476267992186	0.0199385841386724	0.42063425769596	0.181828359559535	0.599821288293056	0.00932338409979857	0.34284494388782	0.0199385841386724	0.134676133892637	0.0244014877074807	0.0620513630404476	-0.074736910317829	0.999999999999999	1	0.147842206301705	1	1
Merged-chr5-83351000-1	chr5	83350950	83351050	+	5.27	1e+25	intron (NM_153801, intron 1 of 11)	Lx3A|LINE|L1	4195	NM_153801	243078	Mm.126783	NM_153801	ENSMUSG00000049537	Tecrl	D330017N19Rik|Srd5a2l2	trans-2,3-enoyl-CoA reductase-like	protein-coding	0.444517208479669	0.0199385841386724	0.0199385841386724	0.618664703665152	0.215582557560423	0.00932338409979857	0.496104039478313	0.00932338409979857	0.0620513630404476	0.0199385841386724	0.00932338409979857	0.00760679975029567	0.0119850179704641	0.0199385841386724	0.0620513630404476	0.233476267992186	0.0346659350187712	0.0244014877074807	0.0326810062159821	0.00932338409979857	0.155210339898552	0.00932338409979857	0.00557651139010016	0.0940543234666092	0.0751560925974782	0.0119850179704641	0.00932338409979857	0.215582557560423	0.429516455891764	0.356401851261549	0.942643353347282	0.181828359559535	0.599821288293056	0.00932338409979857	0.34284494388782	0.0199385841386724	0.702009168059454	0.580306907225449	0.0620513630404476	-0.896170455301687	1	1	3.26029380681234	0.0305178760621217	0.468906750508184
Merged-chr7-6120278-22	chr7	6120192	6120359	+	10.960909	1.11010011111111e+38	Intergenic	B3A|SINE|B2	35696	NM_001013012	67109	Mm.3254	NM_001013012	ENSMUSG00000046792	Zfp787	2210018M03Rik|Znf787	zinc finger protein 787	protein-coding	1.049123025418	0.952032083798216	0.86619382032866	0.990218112265388	1.00410724246612	1.25328657493524	1.23990749167786	1.19791567102989	0.962306142857875	0.996827941452858	0.958806144944427	1.11166789793093	1.16589442082497	1.09407394354812	0.987449712275865	1.03522000394152	1.16491530491326	1.24940932561466	0.714973787042936	1.00237456840858	0.930266416772501	0.737991787543057	0.913238218090472	1.00133759666144	1.34118625436244	1.18804496662804	0.96540310476302	1.02476180100364	1.12515954179338	1.43350668401191	0.87892440467162	0.960633960397151	0.766043652318722	0.877441655629133	0.817666023150535	0.693138471498439	0.702009168059454	0.952032083798216	0.0620513630404476	-0.324646342452556	0.587754217547914	1	0.267061617474479	0.706700780014433	1
Merged-chr15-96903184-1	chr15	96903134	96903234	+	3.65	1e+25	Intergenic	L1M4|LINE|L1	152772	NM_027052	69354	Mm.250980	NM_027052	ENSMUSG00000022464	Slc38a4	1110012E16Rik|1700012A18Rik|Ata3|mATA3|mNAT3	solute carrier family 38, member 4	protein-coding	0.00932338409979857	0.0199385841386724	0.0199385841386724	0.0326810062159821	0.00932338409979857	0.175207326554884	0.0119850179704641	0.00932338409979857	0.0620513630404476	0.0199385841386724	0.00932338409979857	0.17423324912104	0.0119850179704641	0.0199385841386724	0.00932338409979857	0.233476267992186	0.0346659350187712	0.0244014877074807	0.0326810062159821	0.00932338409979857	0.00932338409979857	0.654283345820863	0.00557651139010016	0.311697443735554	0.0751560925974782	0.0119850179704641	0.00932338409979857	0.00760679975029567	0	0.356401851261549	0.72101498318878	0.181828359559535	0.0820658567978514	0.00932338409979857	0.181828359559535	0.0199385841386724	0.702009168059454	0.0244014877074807	0.553209946324348	1.53078053373404	0.583843384015692	1	1.4002286802569	0.520605320778376	1
Merged-chr14-103916775-14	chr14	103916580	103916941	+	23.746429	1.101111111111e+34	Intergenic	Lx5|LINE|L1	-72284	NM_001136061	13618	Mm.229532	NM_007904	ENSMUSG00000022122	Ednrb	ET-B|ET-BR|ETR-b|ETb|Sox10m1	endothelin receptor type B	protein-coding	0.523466855698508	0.378750102128844	0.0199385841386724	0.618664703665152	0.641391693778915	0.175207326554884	0.0119850179704641	0.817666023150535	0.0620513630404476	0.345143858159578	0.946589731701844	0.17423324912104	0.695581456960563	1.09407394354812	0.717484570620051	1.15332535550558	0.990218112265388	1.14271974647034	1.15065410399229	1.19776874303654	0.930266416772501	1.75365487525729	1.58646819780619	1.58624990640715	1.38393279482886	1.45036448379359	1.41842954057982	1.7500646328827	1.58042606102665	1.70326251000203	1.94746426331102	0.575365105476118	0.0820658567978514	0.502443134973191	0.34284494388782	0.378750102128844	0.134676133892637	0.0244014877074807	0.803558541022243	1.55437568267998	0.0167050463396509	0.458234002916177	0.630926177264503	0.0618260361208255	0.620842073164039
Merged-chr7-76460814-1	chr7	76460751	76460878	+	6.46	10	intron (NM_001199224, intron 17 of 22)	intron (NM_001199224, intron 17 of 22)	230927	NM_001199224	244071	Mm.322829	NM_172902		Agbl1	Ccp4|D430020F16|EG244071|Nna1-l1	ATP/GTP binding protein-like 1	protein-coding	0.00932338409979857	0.0199385841386724	0.0199385841386724	0.0326810062159821	0.00932338409979857	0.00932338409979857	0.0119850179704641	0.00932338409979857	0.520946909099747	0.0199385841386724	0.134676133892637	0.17423324912104	0.165793864884208	0.368794021266208	0.00932338409979857	0.233476267992186	0.674323280840426	0.0244014877074807	0.0326810062159821	0.00932338409979857	0.00932338409979857	0.210208099284808	0.189466840002454	0.0940543234666092	0.553209946324348	0.275430426290908	0.233476267992186	0.34054016877292	0.00932338409979857	0.233476267992186	0.175207326554884	0.674323280840426	0.0820658567978514	0.981838637218912	0.924319761803332	0.693138471498439	0.134676133892637	1.04787554624505	0.378750102128844	-1.65796679589862	0.499715491337974	1	0.0375479316029076	1	1
Merged-chr4-100242394-24	chr4	100242070	100242681	+	79.180832	1.11111111111111e+38	intron (NM_001312690, intron 1 of 3)	intron (NM_001312690, intron 1 of 3)	146584	NM_001312690	26563	Mm.57252	NM_013845	ENSMUSG00000035305	Ror1	2810404D04Rik|Ntrkr1	receptor tyrosine kinase-like orphan receptor 1	protein-coding	0.826403855901872	1.02100520133537	0.988234552090171	0.749906445022613	0.97525666563647	1.2169187020829	1.26517392908711	0.990218112265388	1.30985805890895	1.424074364282	1.84094279697779	1.61481900687796	1.71928282692151	1.85374311937908	1.91356245122279	1.95181537667176	1.97767595915915	2.00336036783801	2.03873750164973	1.98053071894262	2.12945796346048	2.25906763960026	2.14987251260102	2.20676483207765	2.14467384971679	2.25885278646862	2.20675407726503	2.30679762465237	2.20978532312105	2.31257791295764	2.3670951560653	0.429516455891764	1.00410724246612	0.42063425769596	0.0119850179704641	0.378750102128844	0.134676133892637	0.445515107608653	0.803558541022243	0.350769713318611	0.222159898908186	0.937495238548338	0.219094078596558	0.377886056265275	0.94979800333726
Merged-chr3-119772968-23	chr3	119772620	119773151	+	14.648696	1.11110001111111e+38	intron (NM_001310711, intron 2 of 13)	intron (NM_001310711, intron 2 of 13)	10503	NM_001310711	56195	Mm.29966	NM_019550	ENSMUSG00000028134	Ptbp2	Ptb2|brPTB|nPTB	polypyrimidine tract binding protein 2	protein-coding	1.40141709759577	1.23030280640527	1.23628853680446	1.36577556671184	1.17004358758508	1.48860512143673	1.11166789793093	1.46205909157352	1.59053180962562	1.36536471205105	1.19831153342171	1.21833750541257	1.0584739076696	1.30691142574171	1.41462579902061	1.32259611630407	1.36217937386459	1.44070843097167	1.55683233557387	1.41793578853196	1.189603381418	1.13377798800933	1.36022502559857	1.34263697169607	1.38393279482886	1.28449664529497	1.19602257230254	1.31824129330772	1.51986578323235	1.66639367715102	1.27233508161403	0.817320365729263	0.0820658567978514	0.797005483905279	0.75736845669266	0.693138471498439	0.134676133892637	1.34753928452273	0.899668548935524	-0.227964222314171	0.574081111988794	1	0.211415769432709	0.544104235506334	1
Merged-chr2-153538484-1	chr2	153538413	153538556	+	8.51	1e+21	Intergenic	Intergenic	-8513	NM_001134300	329540	Mm.50600	NM_001001986	ENSMUSG00000061411	Nol4l	4931410H15|8430427H17Rik|AI429157|Gm1636	nucleolar protein 4-like	protein-coding	0.523466855698508	0.0199385841386724	0.346312387520258	0.443658752143765	0.215582557560423	0.175207326554884	0.280811078134363	0.00932338409979857	0.520946909099747	0.198829939879819	0.382157546247578	0.00760679975029567	0.0119850179704641	0.0199385841386724	0.382157546247578	0.233476267992186	0.674323280840426	0.281932911669314	0.0326810062159821	0.345143858159578	1.05930561442089	0.390170101337298	0.714973787042936	0.68631118947535	0.916318205716447	0.161564776243365	0.00932338409979857	0.507682537939329	0.00760679975029567	0.87261066058355	0.0751560925974782	1.1259338315467	0.943568732351876	0.42063425769596	0.665686504240161	0.504934915203365	0.702009168059454	0.663890664626893	0.0620513630404476	1.24035188912159	0.330050260271571	1	-1.07443779340707	0.251316397537904	0.884555687559273
Merged-chr4-150374446-1	chr4	150374396	150374496	+	5.93	10	intron (NM_001085492, intron 1 of 22)	intron (NM_001085492, intron 1 of 22)	92530	NM_001085492	68703	Mm.291274	NM_001085492	ENSMUSG00000039852	Rere	1110033A15Rik|AI414665|ARG|ARP|ATN1L|AW742570|Atr2|DNB1|eye<m03Jus>|eyes3|mKIAA0458	arginine glutamic acid dipeptide (RE) repeats	protein-coding	0.390170101337298	0.378750102128844	0.0199385841386724	0.443658752143765	0.429516455891764	0.175207326554884	0.280811078134363	0.288448175604311	0.520946909099747	0.54881067829073	0.34284494388782	0.00760679975029567	0.27782012043866	0.558394498995649	0.844448885499102	0.233476267992186	0.0346659350187712	0.817320365729263	0.0326810062159821	0.345143858159578	0.00932338409979857	0.210208099284808	0.559797456166953	0.0199385841386724	0.0751560925974782	0.275430426290908	0.00932338409979857	0.34054016877292	0.00932338409979857	0.0199385841386724	0.00760679975029567	0.759925048466671	1.00410724246612	0.950159764728237	0.874300623007196	0.878065988879574	1.04706423553067	0.886230710650756	0.553209946324348	-1.46225224170601	0.370047227293695	1	-1.15110830741462	0.586152487211552	1
Merged-chr8-107300734-2	chr8	107300672	107300796	+	8.33	11	intron (NM_018823, intron 2 of 14)	B3|SINE|B2	7264	NM_133957	54446	Mm.390057	NM_018823	ENSMUSG00000003847	Nfat5	AI225870|B130038B15Rik|CAG-8|CAG80|NFATL1|OREBP|TonEBP|mKIAA0827|nfatz	nuclear factor of activated T cells 5	protein-coding	0.311697443735554	0.866500022987809	0.86619382032866	0.443658752143765	0.547004231757686	0.886893833111307	0.280811078134363	0.288448175604311	0.718712171071084	0.77830292239274	0.466684697887424	0.601375682826066	0.552405986045271	0.368794021266208	0.382157546247578	0.00932338409979857	0.0346659350187712	0.817320365729263	0.483066967183316	0.466684697887424	0.00932338409979857	0.210208099284808	0.34284494388782	0.0940543234666092	0.553209946324348	0.488507548239177	0.618664703665152	0.535877172784499	0.429516455891764	0.0199385841386724	0.175207326554884	0.871747970656435	1.11643916275318	1.05817783898992	1.09473801785248	0.844448885499102	0.702009168059454	0.791561163439666	1.06918086986894	0.612571339503613	1	1	0.481817453421371	0.929821517612356	1
Merged-chr15-47114824-1	chr15	47114749	47114900	+	4.5	1e+24	Intergenic	Lx3A|LINE|L1	491519	NR_045811	75281	Mm.159487	NR_045811	ENSMUSG00000051198	4930548G14Rik	-	RIKEN cDNA 4930548G14 gene	ncRNA	0.00932338409979857	0.0199385841386724	0.346312387520258	0.0326810062159821	0.429516455891764	0.00932338409979857	0.280811078134363	0.150258427120233	0.0620513630404476	0.345143858159578	0.134676133892637	0.674323280840426	0.0119850179704641	0.558394498995649	0.537159814253894	0.233476267992186	0.0346659350187712	0.671116054284948	0.0326810062159821	0.00932338409979857	0.00932338409979857	0.00932338409979857	0.0448302579732339	0.311697443735554	0.553209946324348	0.488507548239177	0.00932338409979857	0.215582557560423	1.14245564501804	0.0199385841386724	0.0751560925974782	0.181828359559535	0.0820658567978514	0.00932338409979857	0.34284494388782	0.0199385841386724	0.86619382032866	0.0244014877074807	0.553209946324348	-3.57299873920243	0.198496796063974	0.921086174284629	1.45549287207115	0.417836880454222	0.967696859953605
Merged-chr2-158589711-1	chr2	158589661	158589761	+	4.39	1e+32	Intergenic	RLTR14|LTR|ERV1	21012	NR_040358	100045469	Mm.143404	NR_040358	ENSMUSG00000086496	Gm14204	OTTMUSG00000015935	predicted gene 14204	ncRNA	0.00932338409979857	0.866500022987809	0.346312387520258	0.0326810062159821	0.00932338409979857	0.175207326554884	0.0119850179704641	0.00932338409979857	0.0620513630404476	0.623815777609106	0.382157546247578	0.443658752143765	0.0119850179704641	0.0199385841386724	0.00932338409979857	0.00932338409979857	0.0346659350187712	0.0244014877074807	0.0326810062159821	0.00932338409979857	1.09407394354812	0.00932338409979857	0.00557651139010016	0.00557651139010016	0.0751560925974782	0.0119850179704641	0.233476267992186	0.00760679975029567	0	0.466684697887424	0.00760679975029567	0.00932338409979857	0.0820658567978514	0.00932338409979857	0.0119850179704641	0.0199385841386724	0.134676133892637	0.0244014877074807	0.0620513630404476	5.11402812306137	0.0751485340841633	0.720523998500141	2.6783775300625	0.52930093792531	1
Merged-chr16-11073617-2	chr16	11073563	11073671	+	8.885	1.1e+21	3' UTR (NM_009223, exon 2 of 2)	3' UTR (NM_009223, exon 2 of 2)	7319	NM_009223	20621	Mm.325800	NM_009223	ENSMUSG00000037972	Snn	2810407J07Rik|AI848521|AW547286	stannin	protein-coding	0.00932338409979857	0.0199385841386724	0.0199385841386724	0.0326810062159821	0.215582557560423	0.00932338409979857	0.165793864884208	0.288448175604311	0.0620513630404476	0.0199385841386724	0.266796165266322	0.601375682826066	0.27782012043866	0.0199385841386724	0.00932338409979857	0.233476267992186	0.0346659350187712	0.0244014877074807	0.483066967183316	0.00932338409979857	0.00932338409979857	0.654283345820863	0.00557651139010016	0.311697443735554	0.773022065213594	0.0119850179704641	0.00932338409979857	0.0940543234666092	0.00557651139010016	0.0199385841386724	0.00760679975029567	0.982460399779246	1.27008235255825	0.42063425769596	0.34284494388782	0.504934915203365	0.9544151941059	0.0244014877074807	0.803558541022243	1.53078059193565	0.583843933568736	1	-2.22357913375093	0.168363137710556	0.819230154246303
Merged-chr17-87108825-1	chr17	87108775	87108875	+	7.3	1e+34	intron (NM_019654, intron 1 of 2)	intron (NM_019654, intron 1 of 2)	1146	NM_019654	56468	Mm.126885	NM_019654	ENSMUSG00000037104	Socs5	1810018L08Rik|Cish5|mKIAA0671	suppressor of cytokine signaling 5	protein-coding	0.181828359559535	0.0199385841386724	0.558394498995649	0.0326810062159821	0.547004231757686	0.544722286593575	0.0119850179704641	0.288448175604311	0.0620513630404476	0.345143858159578	0.466684697887424	0.601375682826066	0.552405986045271	0.0199385841386724	0.646656969855628	0.00932338409979857	0.674323280840426	0.0244014877074807	0.0326810062159821	0.832143282996784	0.00932338409979857	0.702009168059454	0.65260339228053	0.311697443735554	0.0751560925974782	0.161564776243365	0.444517208479669	0.416396401079672	0.0381715905868842	0.0199385841386724	0.42063425769596	0.34054016877292	0.599821288293056	0.547004231757686	0.0119850179704641	0.649691699734329	0.134676133892637	0.663890664626893	0.378750102128844	0.855916121410762	0.536010997460811	1	-0.428082495523271	0.836804232379638	1
Merged-chr11-50041276-1	chr11	50041226	50041326	+	4.66	100000000000	intron (NM_001290749, intron 1 of 7)	intron (NM_001290749, intron 1 of 7)	15945	NM_001290750	59044	Mm.359004	NM_021540	ENSMUSG00000020376	Rnf130	2510042A13Rik|G1RZFP|G1rp|GOLIATH|GP	ring finger protein 130	protein-coding	0.749906445022613	0.0199385841386724	0.0199385841386724	0.906498325951833	0.215582557560423	0.175207326554884	0.496104039478313	0.00932338409979857	0.0620513630404476	0.0199385841386724	0.266796165266322	0.601375682826066	0.27782012043866	0.23761812796359	0.537159814253894	0.00932338409979857	0.0346659350187712	0.281932911669314	0.0326810062159821	0.00932338409979857	0.00932338409979857	0.702009168059454	0.189466840002454	0.00557651139010016	0.553209946324348	0.0119850179704641	0.233476267992186	0.0940543234666092	0	0.544722286593575	0.175207326554884	0.0751560925974782	0.0820658567978514	0.00932338409979857	0.609261782987858	0.0199385841386724	0.702009168059454	0.663890664626893	0.378750102128844	0.736903509052944	0.85699474119301	1	0.00849242091516404	1	1
Merged-chr5-105292813-1	chr5	105292763	105292863	+	6.46	1e+27	intron (NM_194336, intron 1 of 10)	L1MB3|LINE|L1	886	NM_194336	100702	Mm.491210	NM_194336		Gbp6	AI595338|Mpa2l	guanylate binding protein 6	protein-coding	0.00932338409979857	0.0199385841386724	0.0199385841386724	0.0326810062159821	0.215582557560423	0.00932338409979857	0.280811078134363	0.544722286593575	0.0620513630404476	0.0199385841386724	0.00932338409979857	0.443658752143765	0.476930721574371	0.0199385841386724	0.165793864884208	0.00932338409979857	0.34284494388782	0.0244014877074807	0.483066967183316	0.181828359559535	0.155210339898552	0.737991787543057	0.559797456166953	0.00557651139010016	0.0751560925974782	0.275430426290908	0.864452914716595	0.0940543234666092	0.141598907722678	0.544722286593575	0.0751560925974782	0.429516455891764	0.0820658567978514	0.198829939879819	0.34284494388782	0.378750102128844	0.134676133892637	0.445515107608653	0.0620513630404476	1.43670976092406	0.353274409153257	1	0.0389273070763148	0.969884113496421	1
Merged-chr2-169790323-5	chr2	169790256	169790396	+	6.034	1.0000100000011e+38	intron (NM_080455, intron 1 of 1)	intron (NM_080455, intron 1 of 1)	156680	NM_080455	228911	Mm.315789	NM_080455	ENSMUSG00000047907	Tshz2	2900073F20Rik|B830045G17|Mtsh2|Sdccag33l|Tsh2|Zfp218|mKIAA4248|teashirt2	teashirt zinc finger family member 2	protein-coding	0.523466855698508	0.607098302841826	0.0199385841386724	0.443658752143765	0.703639608077371	0.175207326554884	0.416396401079672	0.703639608077371	0.0620513630404476	0.915922165298707	0.760794236402048	0.443658752143765	0.476930721574371	0.0199385841386724	1.00410724246612	0.721875856429787	0.812613560554445	0.760794236402048	0.984155688648163	0.515058749299267	0.00932338409979857	1.13377798800933	0.760794236402048	0.0940543234666092	0.553209946324348	0.611245272874197	0.567393606745233	0.82095824076528	0.00932338409979857	0.544722286593575	0.87892440467162	0.00932338409979857	0.847098531375322	0.198829939879819	0.0119850179704641	0.0199385841386724	0.134676133892637	0.445515107608653	0.553209946324348	-0.265247393033861	0.842020499099576	1	0.529202704147998	0.565197733117085	1
Merged-chr8-120884128-3	chr8	120884027	120884271	+	7.543333	1.00000001e+34	Intergenic	Intergenic	145510	NM_001301811	15900	Mm.334861	NM_008320	ENSMUSG00000041515	Irf8	AI893568|ICSBP|IRF-8|Icsbp1|Myls	interferon regulatory factor 8	protein-coding	0.523466855698508	0.0199385841386724	0.558394498995649	0.0326810062159821	0.429516455891764	0.396730729978452	0.737991787543057	0.544722286593575	0.0620513630404476	0.915922165298707	0.92727308222281	0.725543502388253	0.27782012043866	0.0199385841386724	0.382157546247578	0.812613560554445	0.867667461434313	0.671116054284948	0.0326810062159821	0.978906847837189	0.966555695100964	0.390170101337298	0.92727308222281	0.897171182441964	1.01818514064442	0.611245272874197	0.567393606745233	0.956729007605235	0.698192740120834	0.87261066058355	0.34054016877292	0.633821384924894	1.11643916275318	0.641391693778915	0.544722286593575	0.781179550486502	0.134676133892637	0.0244014877074807	0.0620513630404476	0.729102882494481	0.414124836393342	1	-0.427059060431284	0.46291429068132	0.98471947057139
Merged-chr6-88517881-2	chr6	88517827	88517935	+	5.825	1e+34	intron (NM_016906, intron 2 of 11)	intron (NM_016906, intron 2 of 11)	919	NM_016906	53421	Mm.28375	NM_016906	ENSMUSG00000030082	Sec61a1	AA408394|AA410007|Sec61a	Sec61 alpha 1 subunit (S. cerevisiae)	protein-coding	0.390170101337298	0.866500022987809	0.0199385841386724	0.443658752143765	0.672979446836147	0.175207326554884	0.0119850179704641	0.00932338409979857	0.718712171071084	0.677031219339408	0.466684697887424	0.443658752143765	0.165793864884208	0.368794021266208	0.537159814253894	0.473601024122542	0.0346659350187712	0.445515107608653	0.0326810062159821	0.789626183028141	0.539528216054417	0.00932338409979857	0.714973787042936	0.476930721574371	0.916318205716447	0.161564776243365	0.233476267992186	0.416396401079672	0.382157546247578	0.0199385841386724	0.34054016877292	0.896434768971748	0.599821288293056	0.920493695595725	0.924319761803332	0.952032083798216	1.17331299016331	0.740838795377075	0.803558541022243	0.910109669059492	0.512162514453436	1	-1.07989209883063	0.137111461628122	0.778444938284958
Merged-chr17-83470067-2	chr17	83469997	83470171	+	9.245	11	intron (NM_001286567, intron 20 of 23)	intron (NM_001286567, intron 20 of 23)	44249	NM_009187	20463	Mm.30072	NM_009187	ENSMUSG00000024248	Cox7a2l	COX7AR|COX7RP|EB1|SIG-81|SIG81|Silg81	cytochrome c oxidase subunit VIIa polypeptide 2-like	protein-coding	0.00932338409979857	0.378750102128844	0.0199385841386724	0.0326810062159821	0.215582557560423	0.175207326554884	0.280811078134363	0.00932338409979857	0.0620513630404476	0.345143858159578	0.382157546247578	0.17423324912104	0.476930721574371	0.0199385841386724	0.844448885499102	0.619142333661017	0.0346659350187712	0.817320365729263	0.868702139763776	0.65260339228053	0.00932338409979857	0.601375682826066	0.523466855698508	0.0199385841386724	0.0751560925974782	0.488507548239177	0.567393606745233	0.576099597308157	0.233476267992186	0.68631118947535	0.544722286593575	0.960633960397151	1.11643916275318	1.18308367160503	1.07991274878452	0.817320365729263	0.702009168059454	0.279567551777268	0.0620513630404476	-0.240758831110003	1	1	1.03651272658832	0.199099403265645	0.845084968187068
Merged-chr2-158199488-2	chr2	158199423	158199553	+	7.655	11	intron (NM_001131021, intron 13 of 15)	intron (NM_001131021, intron 13 of 15)	7480	NR_036606	73399	Mm.416861	NR_036606	ENSMUSG00000078957	1700060C20Rik	-	RIKEN cDNA 1700060C20 gene	ncRNA	0.00932338409979857	0.0199385841386724	0.346312387520258	0.0326810062159821	0.429516455891764	0.00932338409979857	0.0119850179704641	0.288448175604311	0.0620513630404476	0.77830292239274	0.134676133892637	0.443658752143765	0.165793864884208	0.0199385841386724	0.382157546247578	0.233476267992186	0.0346659350187712	0.445515107608653	0.0326810062159821	0.00932338409979857	0.363859968565408	0.390170101337298	0.34284494388782	0.595650206564165	0.553209946324348	0.275430426290908	0.233476267992186	0.0940543234666092	0.602526878951387	0.0199385841386724	0.0751560925974782	0.920493695595725	0.0820658567978514	1.00494803987991	1.1070520117337	0.378750102128844	0.9544151941059	0.0244014877074807	0.0620513630404476	0.361071293893624	1	1	-0.484851105641277	0.718300516768355	1
Merged-chr2-177957361-39	chr2	177957235	177957500	+	103.73333	1.11111111111111e+38	promoter-TSS (NM_001282028)	promoter-TSS (NM_001282028)	-79	NM_001190302	665211	Mm.441314	NM_001190302	ENSMUSG00000078862	Gm14326	OTTMUSG00000016327	predicted gene 14326	protein-coding	2.17242661931383	2.2922911511523	2.24763573546126	2.21407306633833	2.06384750045233	2.19913317307888	2.21261282720376	2.30833412871504	2.25080741382688	2.25153219497402	1.97730213801049	2.17806066247728	2.13743613733439	2.23329519045664	2.08830769561037	2.04264209122061	2.03682455424461	1.95926953182283	2.28379945327187	1.83562142406684	2.10271464478495	2.11113916269293	2.17032954076136	2.0476624681673	2.02511416096056	2.08201412533599	2.13846593594003	1.85077906031425	1.97405437251379	2.10375807442462	2.14776936016952	1.96327957254505	1.95839618749931	1.95507810618579	2.00029357784928	2.08512505615375	2.13923703971877	2.0764440087488	2.05954491724631	-0.349259622168933	0.219028152641544	0.936525955412192	-0.371270420534983	0.19898542659405	0.844915100260752
Merged-chr1-155972024-6	chr1	155971917	155972105	+	7.38	1.01000001e+34	intron (NM_001039184, intron 1 of 37)	intron (NM_001039184, intron 1 of 37)	1244	NM_001039184	74081	Mm.260247	NM_001039184	ENSMUSG00000033671	Cep350	4933409L06Rik|6430546F08Rik	centrosomal protein 350	protein-coding	0.826403855901872	0.7617176861038	0.346312387520258	0.749906445022613	0.703639608077371	0.886893833111307	0.777184472631029	0.914979153232913	1.04122270995745	0.677031219339408	0.715848723966044	0.601375682826066	1.12465671344314	0.558394498995649	0.165793864884208	0.619142333661017	0.812613560554445	0.445515107608653	0.0326810062159821	0.922034552850826	1.21559223146747	0.654283345820863	0.445515107608653	0.0940543234666092	0.553209946324348	0.858093881893908	0.00932338409979857	0.844448885499102	0.933325158385489	0.87261066058355	0.34054016877292	0.575365105476118	0.847098531375322	0.547004231757686	0.665686504240161	0.378750102128844	0.134676133892637	1.00387763111604	0.553209946324348	1.66436215646528	0.0578517499708571	0.681524315116817	1.77703461582273	0.0292006407631959	0.460350316932138
Merged-chr6-65527309-2	chr6	65527246	65527385	+	6.69	1.0001e+15	Intergenic	Intergenic	-63083	NM_001001495	414084	Mm.117558	NM_001001495	ENSMUSG00000044162	Tnip3	9030611K07Rik|ABIN-3|LIND	TNFAIP3 interacting protein 3	protein-coding	0.96540310476302	0.0199385841386724	0.86619382032866	0.857724253110303	0.215582557560423	0.175207326554884	0.608582102206327	0.00932338409979857	0.65260339228053	0.846547244821697	0.735958782512328	0.00760679975029567	0.661057656118505	0.787223430992218	0.473601024122542	0.473601024122542	0.674323280840426	0.445515107608653	0.0326810062159821	0.466684697887424	0.155210339898552	0.210208099284808	0.695581456960563	0.311697443735554	0.0751560925974782	0.275430426290908	0.444517208479669	0.475993829478635	0.429516455891764	0.544722286593575	0.760794236402048	0.429516455891764	0.0820658567978514	0.00932338409979857	0.0119850179704641	0.0199385841386724	0.134676133892637	0.445515107608653	0.0620513630404476	-0.765999084047636	0.4859865550813	1	0.552107320495495	0.406911380527028	0.964187666822507
Merged-chr7-24475382-4	chr7	24475278	24475465	+	6.795	1.000000001e+30	exon (NM_011113, exon 7 of 7)	exon (NM_011113, exon 7 of 7)	-6652	NM_153112	260299	Mm.178322	NM_153112	ENSMUSG00000054793	Cadm4	Igdf4c|Igsf4c|Tsll2	cell adhesion molecule 4	protein-coding	0.669614396476654	0.378750102128844	0.787223430992218	0.618664703665152	0.703639608077371	0.396730729978452	0.280811078134363	0.288448175604311	0.718712171071084	0.677031219339408	0.715848723966044	0.601375682826066	0.0119850179704641	0.93053998031746	0.592852140161625	0.473601024122542	0.674323280840426	0.671116054284948	0.0326810062159821	0.466684697887424	0.773022065213594	0.899668548935524	0.832143282996784	0.942643353347282	0.773022065213594	0.275430426290908	0.444517208479669	0.535877172784499	0.878065988879574	0.466684697887424	0.378750102128844	1.11166789793093	0.0820658567978514	1.12310564658814	1.04375601398514	0.844448885499102	0.9544151941059	0.0244014877074807	1.10937616625246	0.798968941067507	0.446084011473292	1	-0.67126638265963	0.310295869457244	0.921281783896138
Merged-chr14-117120416-1	chr14	117120353	117120480	+	8.47	1e+33	intron (NM_011821, intron 1 of 8)	intron (NM_011821, intron 1 of 8)	195119	NM_011821	23888	Mm.440025	NM_011821	ENSMUSG00000058571	Gpc6	-	glypican 6	protein-coding	0.616184223281217	0.607098302841826	0.0199385841386724	0.443658752143765	0.429516455891764	0.175207326554884	0.0119850179704641	0.544722286593575	0.520946909099747	0.345143858159578	0.134676133892637	0.17423324912104	0.27782012043866	0.0199385841386724	0.00932338409979857	0.473601024122542	0.0346659350187712	0.445515107608653	0.0326810062159821	0.00932338409979857	0.155210339898552	1.17096848776158	0.34284494388782	0.00557651139010016	0.553209946324348	0.488507548239177	0.663890664626893	0.0940543234666092	0.34284494388782	0.68631118947535	0.466684697887424	0.429516455891764	0.0820658567978514	0.198829939879819	0.34284494388782	0.378750102128844	0.134676133892637	0.0244014877074807	0.0620513630404476	2.56727906483169	0.11002213183119	0.79160546205851	1.10272332348393	0.537311236152002	1
Merged-chr1-165680269-34	chr1	165679919	165680714	+	157.829407	1.11111111111111e+38	intron (NM_178593, intron 1 of 6)	intron (NM_178593, intron 1 of 6)	27778	NM_178593	226594	Mm.265552	NM_178593	ENSMUSG00000040723	Rcsd1	A430105K13Rik|BC025872	RCSD domain containing 1	protein-coding	1.78644988710145	1.92640228564742	2.13299941362103	1.76993711093291	1.88221255437837	1.99037995850502	2.21125858147315	1.89034573817591	2.11432173199459	2.18216575957466	2.41245027776007	2.38905891040238	2.48078184718249	2.48430313196421	2.4467549750974	2.33250976827401	2.38832330817456	2.56808900688019	2.3971465328733	2.53525034274569	2.55022774556794	2.67567450316485	2.4383912525692	2.34021784042088	2.41189247163756	2.54488814571001	2.52540908765867	2.66221447182608	2.57255848800686	2.47845218189387	2.67977307540733	1.19776874303654	1.27008235255825	0.797005483905279	1.30021980430672	1.34853515854343	0.9544151941059	1.29875494537561	1.52348469874266	0.272484973740552	0.324091894926646	1	0.401107074067535	0.135366510868407	0.776726878412562
Merged-chr10-15300365-44	chr10	15300119	15300631	+	43.621365	1.11111111111111e+38	Intergenic	Intergenic	-491402	NR_131087	77538	Mm.128235	NR_131087		C330004P14Rik	-	RIKEN cDNA C330004P14 gene	ncRNA	1.78644988710145	2.03287766750911	1.8648661602773	1.78600481023604	1.7359116077386	2.00029357784928	1.88057326493091	1.86136689859861	1.8671613102415	1.9025131054255	1.75675845401417	1.77133022212546	1.79732521087825	1.72304035591664	1.71036611154423	1.94546332440749	1.92733092237008	1.81412829041329	1.8955250711165	1.75739678313456	1.84280223488422	1.96764351750668	1.80226588858219	1.9944268470652	1.96609162962667	1.80719862653808	1.8362859401155	1.76494692966859	1.85304183713441	1.96907349351393	1.81631159503732	1.48896817069754	1.6137615919409	1.70654917015756	1.7281697836622	1.73317363734082	1.76494692966859	1.70906935499705	1.5034402764074	-0.156733784271526	0.607475013163579	1	-0.342790650480032	0.174753351434601	0.824495583228488
Merged-chr2-92423915-32	chr2	92423726	92424045	+	32.619373	1.11111111111111e+38	intron (NM_009963, intron 3 of 11)	intron (NM_009963, intron 3 of 11)	10184	NM_009963	12953	Mm.254181	NM_009963	ENSMUSG00000068742	Cry2	AV006279|D130054K12Rik	cryptochrome 2 (photolyase-like)	protein-coding	1.81034690220087	1.82288046616194	1.82754789381872	1.78600481023604	1.86345615647801	1.61021540262401	1.55575543111165	1.78485607709697	1.61215659746846	1.58451862939561	1.68606712177343	1.58760487325917	1.47265314253323	1.81420277735287	1.61637222070272	1.73158521719038	1.83977345528864	1.73844615191367	1.64070263881365	1.55130218768867	1.5929956489862	1.50526634879295	1.2452549190976	1.48333980909964	1.55622238905962	1.30734185435044	1.53162178204251	1.62168227598465	1.16302246043151	1.3545562765103	1.34605879867364	1.07128688518498	1.40466487022025	0.702009168059454	0.817666023150535	0.693138471498439	1.10885038381495	0.663890664626893	0.963709968025386	-0.642605122917581	0.0442034775725146	0.629180842891789	-0.0270911322933318	0.883075490510503	1
Merged-chr15-86438284-1	chr15	86438234	86438334	+	5.71	1000000000000000	intron (NM_145476, intron 11 of 12)	intron (NM_145476, intron 11 of 12)	223825	NM_145476	223754	Mm.28904	NM_145476	ENSMUSG00000051864	Tbc1d22a	BC023106|D15Ertd781e	TBC1 domain family, member 22a	protein-coding	0.311697443735554	0.952032083798216	0.558394498995649	0.443658752143765	0.641391693778915	0.544722286593575	0.0119850179704641	0.544722286593575	0.520946909099747	0.0199385841386724	0.735958782512328	0.0540990347892632	0.476930721574371	0.0199385841386724	0.00932338409979857	0.619142333661017	0.473601024122542	0.445515107608653	0.0326810062159821	0.614277743242081	0.363859968565408	0.54881067829073	0.523466855698508	0.00557651139010016	0.0751560925974782	0.275430426290908	0.567393606745233	0.34054016877292	0.00932338409979857	0.0199385841386724	0.512046642326883	0.181828359559535	0.0820658567978514	0.641391693778915	0.817666023150535	0.693138471498439	0.134676133892637	0.445515107608653	0.553209946324348	0.902192241329428	0.554372960497511	1	0.358402006581437	0.969787740226533	1
Merged-chr10-90970723-9	chr10	90970645	90970798	+	10.083333	1.1000011111e+37	3' UTR (NM_001177397, exon 12 of 12)	3' UTR (NM_001177397, exon 12 of 12)	112022	NM_001042558	11783	Mm.220289	NM_009684	ENSMUSG00000019979	Apaf1	6230400I06Rik|Apaf-1|Apaf1l|fog|mKIAA0413	apoptotic peptidase activating factor 1	protein-coding	0.725161531189349	0.866500022987809	0.86619382032866	0.443658752143765	0.641391693778915	0.787223430992218	0.608582102206327	0.544722286593575	1.04122270995745	0.915922165298707	0.760794236402048	0.17423324912104	0.773022065213594	0.93053998031746	0.844448885499102	0.990218112265388	1.05661480367756	1.24940932561466	1.07460579512202	0.715848723966044	0.363859968565408	0.390170101337298	0.866500022987809	1.03591876370073	1.23833610186217	1.18804496662804	1.04060901440819	0.608582102206327	0.233476267992186	0.788304643199328	0.42063425769596	0.759925048466671	0.847098531375322	0.702009168059454	0.817666023150535	0.844448885499102	0.134676133892637	1.00387763111604	0.803558541022243	-1.25134151617142	0.0588518962528687	0.684962442007863	-1.57335455048212	0.0057755907603115	0.198961060974388
Merged-chr2-29267352-1	chr2	29267302	29267402	+	5.47	1e+21	Intergenic	Intergenic	-14359	NR_029460	76220	Mm.330108	NR_029460	ENSMUSG00000079499	6530402F18Rik	mKIAA1857	RIKEN cDNA 6530402F18 gene	ncRNA	0.00932338409979857	0.607098302841826	0.0199385841386724	0.0326810062159821	0.00932338409979857	0.00932338409979857	0.0119850179704641	0.288448175604311	0.0620513630404476	0.0199385841386724	0.00932338409979857	0.17423324912104	0.27782012043866	0.0199385841386724	0.165793864884208	0.00932338409979857	0.34284494388782	0.0244014877074807	0.0326810062159821	0.00932338409979857	0.00932338409979857	0.00932338409979857	0.0448302579732339	0.00557651139010016	0.0751560925974782	0.0119850179704641	0.00932338409979857	0.00760679975029567	0	0.0199385841386724	0.575365105476118	0.960633960397151	0.943568732351876	0.198829939879819	0.544722286593575	0.0199385841386724	0.702009168059454	0.445515107608653	0.553209946324348	-2.82029449118322	0.543171994699307	1	1.69857307792022	0.636941511688285	1
Merged-chr10-89755280-3	chr10	89755220	89755340	+	5.983334	1.0001001e+30	intron (NM_029166, intron 1 of 20)	intron (NM_029166, intron 1 of 20)	10289	NM_029166	75089	Mm.268922	NM_029166	ENSMUSG00000019951	Uhrf1bp1l	2010319N22Rik|4930506D01Rik|AA589495|C80672|E030041M21Rik|mKIAA0701	UHRF1 (ICBP90) binding protein 1-like	protein-coding	0.493559492711578	0.0199385841386724	0.0199385841386724	0.443658752143765	0.00932338409979857	0.00932338409979857	0.280811078134363	0.445515107608653	0.520946909099747	0.198829939879819	0.00932338409979857	0.17423324912104	0.0119850179704641	0.0199385841386724	0.537159814253894	0.619142333661017	0.911655317890852	0.817320365729263	0.0326810062159821	0.00932338409979857	0.248102357303642	0.390170101337298	0.866500022987809	0.68631118947535	0.916318205716447	0.671116054284948	0.736775770878233	0.656300997535002	0.554137129868567	1.03522000394152	0.175207326554884	0.00932338409979857	0.0820658567978514	0.198829939879819	0.34284494388782	0.0199385841386724	0.702009168059454	0.0244014877074807	0.0620513630404476	-1.4703094589337	0.251462999965649	0.966909170605979	-0.349289699098241	0.708172995149169	1
Merged-chr6-133286371-1	chr6	133286321	133286421	+	5.65	1e+33	Intergenic	Intergenic	-5845	NM_027784	232426	Mm.158689	NM_027784	ENSMUSG00000055594	5530400C23Rik	GRP	RIKEN cDNA 5530400C23 gene	protein-coding	0.00932338409979857	0.607098302841826	0.0199385841386724	0.0326810062159821	0.215582557560423	0.0721869808752107	0.0119850179704641	0.00932338409979857	0.0620513630404476	0.0199385841386724	0.0620513630404476	0.00760679975029567	0.0119850179704641	0.0199385841386724	0.00932338409979857	0.00932338409979857	0.0346659350187712	0.0244014877074807	0.0326810062159821	0.00932338409979857	0.00932338409979857	0.983215822069935	0.0119850179704641	0.0940543234666092	0.0751560925974782	0.0119850179704641	0.233476267992186	0.00760679975029567	0.00557651139010016	0.0199385841386724	0.00760679975029567	0.00932338409979857	0.0820658567978514	0.00932338409979857	0.0119850179704641	0.0199385841386724	0.134676133892637	0.0244014877074807	0.0620513630404476	4.6392071351639	0.108150551773331	0.788074173567074	-1.42918696959825	0.8033080292344	1
Merged-chr15-36578076-3	chr15	36578020	36578149	+	6.67	1.0001e+34	Intergenic	L1MB8|LINE|L1	-22512	NM_025712	66696	Mm.253627	NM_025712	ENSMUSG00000013611	Snx31	4631426E05Rik	sorting nexin 31	protein-coding	0.390170101337298	0.0199385841386724	0.346312387520258	0.443658752143765	0.641391693778915	0.649691699734329	0.777184472631029	0.817666023150535	0.520946909099747	0.677031219339408	0.834401492594468	0.943198993840405	0.476930721574371	0.368794021266208	0.646656969855628	0.812613560554445	0.760794236402048	0.671116054284948	0.868702139763776	0.869613163477881	0.155210339898552	0.899668548935524	0.897171182441964	0.651291789140854	1.01818514064442	0.611245272874197	0.567393606745233	0.656300997535002	0.580306907225449	0.68631118947535	0.654283345820863	0.181828359559535	0.0820658567978514	0.779444470408614	0.665686504240161	0.737991787543057	0.702009168059454	0.0244014877074807	0.553209946324348	0.358205115877255	0.781007256350728	1	-0.506107192360232	0.352784491075272	0.936109500971191
Merged-chr13-37054596-1	chr13	37054546	37054646	+	2.34	1e+24	Intergenic	Lx|LINE|L1	-4352	NM_001166391	74145	Mm.235105	NM_028784	ENSMUSG00000039109	F13a1	1200014I03Rik|AI462306|F13a	coagulation factor XIII, A1 subunit	protein-coding	0.311697443735554	0.0199385841386724	0.0199385841386724	0.443658752143765	0.00932338409979857	0.00932338409979857	0.280811078134363	0.00932338409979857	0.0620513630404476	0.0199385841386724	0.00932338409979857	0.00760679975029567	0.0119850179704641	0.0199385841386724	0.646656969855628	0.473601024122542	0.0346659350187712	0.0244014877074807	0.0326810062159821	0.181828359559535	0.00932338409979857	0.390170101337298	0.00557651139010016	0.00557651139010016	0.0751560925974782	0.0119850179704641	0.233476267992186	0.00760679975029567	0.741729180798212	0.0199385841386724	0.265548524140211	0.00932338409979857	0.0820658567978514	0.00932338409979857	0.34284494388782	0.0199385841386724	0.134676133892637	0.0244014877074807	0.0620513630404476	-1.05823680783774	0.447633455198831	1	4.74850878865166	0.0952697855117549	0.70899222476914
Merged-chr6-53794794-13	chr6	53794721	53794875	+	9.361539	1.1000100110001e+35	Intergenic	Intergenic	26027	NM_025817	66873	Mm.422727	NM_025817	ENSMUSG00000043496	Tril	1200009O22Rik|AI316813|mKIAA0644	TLR4 interactor with leucine-rich repeats	protein-coding	0.948999211557802	1.13834892989216	1.088480180098	0.618664703665152	1.12310564658814	1.08384019721051	0.886893833111307	1.11615483013355	1.04122270995745	1.26720226602692	0.938834312523366	0.826403855901872	0.661057656118505	0.787223430992218	0.789626183028141	0.881190014309572	0.911655317890852	0.817320365729263	1.15065410399229	1.00237456840858	0.665686504240161	0.842337210375068	1.10589563213045	1.09947747259935	0.916318205716447	0.790656152130177	0.917344771443528	0.906498325951833	0.741729180798212	0.941952633185069	0.654283345820863	0.920493695595725	1.00410724246612	0.835414532114563	0.924319761803332	0.781179550486502	0.9544151941059	0.445515107608653	0.553209946324348	0.35716663164337	0.602919301431146	1	-0.683092098087993	0.14764523005547	0.792795911783164
Merged-chr3-95855819-39	chr3	95855472	95856211	+	46.233845	1.11111011111111e+38	promoter-TSS (NM_027541)	promoter-TSS (NM_027541)	41	NM_001316751	70767	Mm.279872	NM_027541	ENSMUSG00000015748	Prpf3	3632413F13Rik	PRP3 pre-mRNA processing factor 3 homolog (yeast)	protein-coding	1.88341987497614	1.68930347017722	1.84524736742726	1.89181919148007	1.83450273800606	1.64222130896348	1.73465435082531	1.64535432848745	1.76822553900863	1.52635374480566	1.46205909157352	1.45544475034274	1.25661865654017	1.52814681722159	1.851157119165	1.67345910106031	1.65079771493925	1.49857521587903	1.55683233557387	1.49534607394059	1.28402887477488	1.50526634879295	1.71125185373218	1.66159199905739	1.74447127883941	1.56656732116335	1.55169558399122	1.50668546171811	1.67845064114492	1.55425285003425	1.43237380398061	1.97942377165365	1.99947205873032	1.9950697855379	2.0198312493952	2.07809902593297	2.00089509950831	2.03192591020738	2.05118897430656	-0.981824259708916	0.00574784331400923	0.296545936464823	-0.603007848877596	0.020226174318193	0.389448662835406
Merged-chr3-119077625-1	chr3	119077575	119077675	+	2.43	1e+24	intron (NM_170778, intron 14 of 22)	intron (NM_170778, intron 14 of 22)	515447	NM_170778	99586	Mm.27907	NM_170778	ENSMUSG00000033308	Dpyd	AI315208|DPD|E330028L06Rik	dihydropyrimidine dehydrogenase	protein-coding	0.00932338409979857	0.0199385841386724	0.0199385841386724	0.0326810062159821	0.429516455891764	0.00932338409979857	0.416396401079672	0.544722286593575	0.520946909099747	0.0199385841386724	0.134676133892637	0.443658752143765	0.0119850179704641	0.0199385841386724	0.165793864884208	0.00932338409979857	0.0346659350187712	0.671116054284948	0.0326810062159821	0.00932338409979857	0.155210339898552	0.390170101337298	0.34284494388782	0.00557651139010016	0.0751560925974782	0.275430426290908	0.233476267992186	0.00760679975029567	0.773895541194003	0.0199385841386724	0.00760679975029567	0.181828359559535	0.0820658567978514	0.00932338409979857	0.0119850179704641	0.0199385841386724	0.134676133892637	0.0244014877074807	0.0620513630404476	1.2331802132945	0.682165717234047	1	1.40585655509647	0.545271871558791	1
Merged-chr4-138835754-1	chr4	138835704	138835804	+	2.61	1e+24	TTS (NM_001082531)	TTS (NM_001082531)	3878	NM_001082531	18780	Mm.4675	NM_011108	ENSMUSG00000058908	Pla2g2a	EF|Mom1|Pla2|sPLA2|sPla2-IIA	phospholipase A2, group IIA (platelets, synovial fluid)	protein-coding	0.00932338409979857	0.0199385841386724	0.346312387520258	0.0326810062159821	0.00932338409979857	0.00932338409979857	0.0119850179704641	0.00932338409979857	0.0620513630404476	0.345143858159578	0.00932338409979857	0.00760679975029567	0.0119850179704641	0.0199385841386724	0.00932338409979857	0.00932338409979857	0.0346659350187712	0.0244014877074807	0.0326810062159821	0.00932338409979857	0.00932338409979857	0.390170101337298	0.00557651139010016	0.0940543234666092	0.0751560925974782	0.0119850179704641	0.00932338409979857	0.00760679975029567	0.830750958512336	0.356401851261549	0.575365105476118	0.00932338409979857	0.0820658567978514	0.198829939879819	0.0119850179704641	0.0199385841386724	0.134676133892637	0.0244014877074807	0.0620513630404476	2.63605803603655	0.597248267680285	1	3.13566646499482	0.0528415049460549	0.586637109214436
Merged-chr17-28464345-1	chr17	28464273	28464418	+	6.48	1e+30	intron (NM_010220, intron 1 of 10)	intron (NM_010220, intron 1 of 10)	21804	NM_010220	14229	Mm.276405	NM_010220	ENSMUSG00000024222	Fkbp5	D17Ertd592e|Dit1|FKBP-5|FKBP51	FK506 binding protein 5	protein-coding	0.311697443735554	0.378750102128844	0.0199385841386724	0.443658752143765	0.00932338409979857	0.0721869808752107	0.0119850179704641	0.288448175604311	0.0620513630404476	0.0199385841386724	0.00932338409979857	0.785495801427898	0.0119850179704641	0.368794021266208	0.537159814253894	0.233476267992186	0.0346659350187712	0.0244014877074807	0.0326810062159821	0.466684697887424	0.539528216054417	0.00932338409979857	0.951646797148628	0.00557651139010016	0.916318205716447	0.488507548239177	0.233476267992186	0.416396401079672	0.741729180798212	0.0199385841386724	0.175207326554884	0.429516455891764	0.0820658567978514	0.672979446836147	0.34284494388782	0.781179550486502	0.134676133892637	0.663890664626893	1.06918086986894	0.444602425631451	0.835866971759626	1	-0.917288730667034	0.330683084731081	0.930393354798321
Merged-chr2-38162008-1	chr2	38161958	38162058	+	6.39	10000000000000	intron (NM_146122, intron 2 of 21)	GA-rich|Low_complexity|Low_complexity	125376	NM_146122	227801	Mm.314245	NM_146122	ENSMUSG00000035392	Dennd1a	6030446I19Rik|connecdenn	DENN/MADD domain containing 1A	protein-coding	0.523466855698508	0.0199385841386724	0.0199385841386724	0.547004231757686	0.00932338409979857	0.396730729978452	0.0119850179704641	0.445515107608653	0.520946909099747	0.54881067829073	0.466684697887424	0.311697443735554	0.857724253110303	0.558394498995649	0.00932338409979857	0.233476267992186	0.0346659350187712	0.445515107608653	0.0326810062159821	0.181828359559535	0.363859968565408	0.210208099284808	0.189466840002454	0.00557651139010016	0.553209946324348	0.0119850179704641	0.444517208479669	0.0940543234666092	0	0.0199385841386724	0.0751560925974782	0.00932338409979857	0.599821288293056	0.198829939879819	0.34284494388782	0.378750102128844	0.134676133892637	0.445515107608653	0.0620513630404476	1.51420866710873	0.45547776385045	1	-1.36490712722225	0.324257250161456	0.928095041188614
Merged-chr2-118373609-77	chr2	118372901	118374298	+	53.137142	1.11111111111111e+38	promoter-TSS (NM_201367)	promoter-TSS (NM_201367)	-180	NM_201367	381413	Mm.70979	NM_201367	ENSMUSG00000040133	Gpr176	Gm1012	G protein-coupled receptor 176	protein-coding	1.90482102960189	1.80430412975907	1.90940496715334	1.85684105000012	1.92362348913005	1.82429464347315	1.96489746997155	2.10243432020628	1.8272083556849	1.77693566855464	1.93065732562821	1.87861723228914	1.79444004304297	1.49210123947346	1.9754452476939	1.97065917320876	1.95991584609692	1.99854566873469	2.11198670594665	1.95893544727646	2.00213384791855	2.09349051681504	1.96413634748299	1.91966903567406	1.95991584609692	1.97405437251379	2.04326867659317	1.99094511719601	2.05579041573935	1.81836694312308	1.97095173019426	2.43924026430453	2.4570973693912	2.41747910446447	2.43039117738499	2.43678518773624	2.4061441925927	2.4222828754029	2.43268021139836	-0.0377560486356123	0.895374931842103	1	-0.0953903767402122	0.67884627990382	1
Merged-chr13-54987980-1	chr13	54987930	54988030	+	8.5	100000000000	intron (NM_001311128, intron 1 of 14)	intron (NM_001311128, intron 1 of 14)	32839	NM_001206390	212032	Mm.267479	NM_001033245	ENSMUSG00000025877	Hk3	HK III|HK-III	hexokinase 3	protein-coding	1.00329478447918	0.866500022987809	0.689511446852129	0.857724253110303	0.504100501680042	0.488507548239177	0.496104039478313	0.544722286593575	0.858756164994939	0.345143858159578	0.466684697887424	0.00760679975029567	0.476930721574371	0.740838795377075	0.473601024122542	0.233476267992186	0.0346659350187712	0.0244014877074807	0.0326810062159821	0.547004231757686	0.155210339898552	0.00932338409979857	0.127885933302649	0.544722286593575	0.0751560925974782	0.161564776243365	0.567393606745233	0.34054016877292	0	0.356401851261549	0.512046642326883	0.429516455891764	0.766043652318722	0.0900713481469922	0.34284494388782	0.233476267992186	0.134676133892637	0.445515107608653	0.0620513630404476	0.0358218548355486	1	1	-0.193253550751933	0.99068705814981	1
Merged-chr2-60753402-1	chr2	60753339	60753465	+	6.92	1e+32	intron (NM_001141931, intron 13 of 13)	intron (NM_001141931, intron 13 of 13)	-30799	NM_001159564	16420	Mm.98193	NM_021359	ENSMUSG00000026971	Itgb6	2210409C20Rik|4831415H04Rik	integrin beta 6	protein-coding	0.00932338409979857	0.219128780590327	0.0199385841386724	0.0326810062159821	0.00932338409979857	0.00932338409979857	0.0119850179704641	0.00932338409979857	0.0620513630404476	0.0199385841386724	0.00932338409979857	0.00760679975029567	0.0119850179704641	0.0199385841386724	0.382157546247578	0.00932338409979857	0.0346659350187712	0.445515107608653	0.0326810062159821	0.00932338409979857	1.36049035066748	0.00932338409979857	0.0448302579732339	0.00557651139010016	0.0751560925974782	0.0119850179704641	0.00932338409979857	0.00760679975029567	0	0.544722286593575	0.00760679975029567	0.00932338409979857	0.599821288293056	0.198829939879819	0.181828359559535	0.0199385841386724	0.134676133892637	0.0244014877074807	0.0620513630404476	3.05475584849752	0.118648626162849	0.806182373550132	0.697384456280768	0.92117298711592	1
Merged-chr18-6885908-3	chr18	6885834	6885996	+	6.756667	1.0011e+38	Intergenic	Intergenic	118864	NM_177595	210719	Mm.257186	NM_177595	ENSMUSG00000061013	Mkx	9430023B20Rik|Irxl1	mohawk homeobox	protein-coding	0.311697443735554	0.7617176861038	0.346312387520258	0.443658752143765	0.547004231757686	0.837498895275809	0.0119850179704641	0.00932338409979857	0.520946909099747	0.728076202441744	0.466684697887424	0.601375682826066	0.773022065213594	0.558394498995649	0.967736287836064	0.619142333661017	0.674323280840426	0.671116054284948	1.15065410399229	0.922034552850826	0.363859968565408	0.00932338409979857	0.586547526070671	0.651291789140854	0.553209946324348	0.888155628770284	0.917344771443528	0.475993829478635	0.654283345820863	0.738507822229237	0.42063425769596	0.429516455891764	0.0820658567978514	0.00932338409979857	0.0119850179704641	0.0199385841386724	0.134676133892637	0.445515107608653	0.553209946324348	-0.453613185833793	0.609607846565831	1	0.150866924439984	0.876219130973492	1
Merged-chr15-5243184-39	chr15	5242941	5243444	+	18.239487	1.01010001111101e+38	exon (NM_008965, exon 2 of 3)	exon (NM_008965, exon 2 of 3)	995	NM_001136079	19219	Mm.18509	NM_008965	ENSMUSG00000039942	Ptger4	EP4|Ptgerep4	prostaglandin E receptor 4 (subtype EP4)	protein-coding	1.88474650381225	1.7044789869183	1.64717167418182	1.89181919148007	1.6218922865394	1.69740756715353	1.6218922865394	1.74674834936007	1.47287534592909	1.52010990780134	1.37422395269801	1.60710276680198	1.62783163220628	1.41890179078856	1.59741622321017	1.24439928826164	1.2127362566718	1.31770323424647	1.07460579512202	1.31683000259324	1.32471130756287	1.29913177799979	1.36616285425486	1.34263697169607	1.29197033152576	1.31993049698718	1.28909737839944	1.1992707676709	1.32791550984828	1.4698458099187	1.17004358758508	1.4987698202733	1.30121694540262	1.56773476130584	1.61713029138212	1.53230115435525	1.61466014889229	1.50314295289116	1.48461830862514	-0.29932379734753	0.546934894257951	1	-0.227922788676925	0.608818073120115	1
Merged-chr12-102664253-3	chr12	102664193	102664318	+	8.766666	1001010	intron (NM_172584, intron 2 of 9)	B3|SINE|B2	20765	NR_035457	100316812		NR_035457	ENSMUSG00000089324	Mir1936	mir-1936|mmu-mir-1936	microRNA 1936	ncRNA	0.649691699734329	0.378750102128844	1.12705277484043	0.618664703665152	0.547004231757686	0.649691699734329	0.608582102206327	0.544722286593575	0.520946909099747	0.54881067829073	0.466684697887424	0.674323280840426	0.27782012043866	0.368794021266208	0.165793864884208	0.233476267992186	0.473601024122542	0.581574354495984	0.483066967183316	0.547004231757686	0.665686504240161	0.390170101337298	0.586547526070671	0.415411584884575	0.773022065213594	0.488507548239177	0.736775770878233	0.535877172784499	0.141598907722678	0.68631118947535	0.175207326554884	0.759925048466671	0.847098531375322	0.966555695100964	0.544722286593575	0.878065988879574	0.702009168059454	1.189603381418	0.963709968025386	1.38678648189733	0.253630818797161	0.969724869355922	-0.436610745477528	0.692671592674841	1
Merged-chr5-39636266-26	chr5	39635989	39636422	+	18.088078	1.11111111111111e+38	intron (NM_010474, intron 1 of 1)	intron (NM_010474, intron 1 of 1)	8426	NM_010474	15476	Mm.12559	NM_010474	ENSMUSG00000051022	Hs3st1	3-Ost|D5Wsu110e|Hsg3ost	heparan sulfate (glucosamine) 3-O-sulfotransferase 1	protein-coding	0.709332027439097	1.23030280640527	0.86619382032866	0.618664703665152	0.547004231757686	0.837498895275809	0.886893833111307	0.914979153232913	1.16986963819295	0.77830292239274	1.09407394354812	0.443658752143765	0.934642737246235	0.787223430992218	1.60354699298704	1.44419315430393	1.32878605223345	1.44070843097167	1.45796115869399	1.40209152890006	1.4987698202733	1.58451862939561	1.65637510110837	1.49723654195986	1.38393279482886	1.50125759673454	1.48436394693569	1.65302311486908	1.48383562217884	1.67394300851042	1.52827795619675	1.17379961071847	0.847098531375322	1.23960525010354	1.13357169366333	1.49076005298194	1.55086014358175	1.518741921212	1.60114121931998	-0.00514566572479645	1	1	0.0684041566394425	0.77570296469896	1
Merged-chr2-27311156-7	chr2	27310923	27311309	+	22.709999	1.011e+21	intron (NM_009500, intron 4 of 27)	intron (NM_009500, intron 4 of 27)	-63813	NM_138665	192166	Mm.278467	NM_138665	ENSMUSG00000009614	Sardh	-	sarcosine dehydrogenase	protein-coding	0.00932338409979857	0.378750102128844	0.0199385841386724	0.0326810062159821	0.215582557560423	0.175207326554884	0.280811078134363	0.544722286593575	0.0620513630404476	0.0199385841386724	0.466684697887424	0.443658752143765	0.27782012043866	0.0199385841386724	0.537159814253894	0.00932338409979857	0.911655317890852	0.445515107608653	0.483066967183316	0.466684697887424	0.665686504240161	0.654283345820863	0.695581456960563	0.311697443735554	0.916318205716447	0.488507548239177	0.663890664626893	0.0940543234666092	0.698192740120834	0.626264132485689	0.466684697887424	1.58339371851313	1.32903992255215	1.579787788337	1.51404849690267	1.44352545130243	1.58431042430996	1.50314295289116	1.51411660571405	0.359208267110399	0.761067502084816	1	-0.192658082928601	0.843092036021586	1
Merged-chr11-74581518-22	chr11	74581436	74581602	+	11.863636	1.0110010111111e+36	intron (NM_001015046, intron 1 of 24)	intron (NM_001015046, intron 1 of 24)	8639	NM_001015046	380711	Mm.425690	NM_001015046	ENSMUSG00000038807	Rap1gap2	AU067654|Garnl4|Gm1561|mKIAA1039	RAP1 GTPase activating protein 2	protein-coding	1.1348880113705	1.23030280640527	1.16546825570926	1.13394660835587	1.27648873320067	1.36704082768391	1.26517392908711	1.28947617516922	1.11029715505596	0.915922165298707	1.03522000394152	0.975810253291411	1.36901283506102	1.17570970660111	0.897171182441964	0.721875856429787	0.911655317890852	1.20315786632091	0.483066967183316	1.18136930656018	0.995728266008592	1.0584739076696	0.940168269450045	0.874300623007196	0.773022065213594	1.1000861490642	1.1259338315467	1.04156892714728	0.878065988879574	1.11643916275318	1.09354733214563	0.920493695595725	1.20198598383086	0.547004231757686	0.34284494388782	0.781179550486502	0.134676133892637	0.663890664626893	0.803558541022243	1.09187946669221	0.0473093914355858	0.639482999535402	0.583408221448065	0.154466605992981	0.800706846674193
Merged-chr11-96939354-1	chr11	96939276	96939432	+	6.5	1e+26	intron (NM_134021, intron 5 of 6)	intron (NM_134021, intron 5 of 6)	4665	NM_134021	103711	Mm.254704	NM_134021	ENSMUSG00000018659	Pnpo	AI415282	pyridoxine 5'-phosphate oxidase	protein-coding	0.00932338409979857	0.378750102128844	0.0199385841386724	0.0326810062159821	0.215582557560423	0.396730729978452	0.0119850179704641	0.288448175604311	0.0620513630404476	0.345143858159578	0.266796165266322	0.601375682826066	0.476930721574371	0.0199385841386724	0.382157546247578	0.00932338409979857	0.867667461434313	0.671116054284948	0.0326810062159821	0.65260339228053	0.00932338409979857	1.08062619304267	0.586547526070671	0.476930721574371	0.854300586633818	0.275430426290908	0.567393606745233	0.81009248506567	0.084837502437866	0.0199385841386724	0.630651307884533	0.633821384924894	0.0820658567978514	0.702009168059454	0.665686504240161	0.0199385841386724	0.702009168059454	0.445515107608653	1.06918086986894	0.990478800536861	0.55933677168146	1	-0.0890187517495149	0.759172835202908	1
Merged-chr10-103358653-1	chr10	103358603	103358703	+	3.65	1e+25	Intergenic	L1_Mur2|LINE|L1	-9155	NM_001252330	103098	Mm.458408	NM_175328	ENSMUSG00000019894	Slc6a15	AA536730|AI326450|AI326451|v7-3	solute carrier family 6 (neurotransmitter transporter), member 15	protein-coding	0.00932338409979857	0.0199385841386724	0.0199385841386724	0.0326810062159821	0.00932338409979857	0.00932338409979857	0.0119850179704641	0.00932338409979857	0.0620513630404476	0.0199385841386724	0.00932338409979857	0.00760679975029567	0.0119850179704641	0.0199385841386724	0.00932338409979857	0.00932338409979857	0.0346659350187712	0.0244014877074807	0.0326810062159821	0.00932338409979857	0.00932338409979857	0.00932338409979857	0.00557651139010016	0.00557651139010016	0.0751560925974782	0.275430426290908	0.233476267992186	0.00760679975029567	0.084837502437866	0.0199385841386724	0.72101498318878	0.00932338409979857	0.0820658567978514	0.00932338409979857	0.0119850179704641	0.0199385841386724	0.134676133892637	0.0244014877074807	0.0620513630404476	0	1	1	4.59107100902862	0.112593386338252	0.743330974219983
Merged-chr7-133707501-23	chr7	133707419	133707606	+	12.997392	1.00011001011101e+38	intron (NM_009479, intron 1 of 9)	intron (NM_009479, intron 1 of 9)	1783	NM_009479	22276	Mm.3160	NM_009479	ENSMUSG00000030979	Uros	AI415298|UROIIIS|Uros3	uroporphyrinogen III synthase	protein-coding	0.826403855901872	0.866500022987809	0.929923374061988	0.749906445022613	1.18289824307723	1.11318322969525	0.886893833111307	1.2198211793202	0.0620513630404476	0.54881067829073	0.760794236402048	1.08905205833636	0.599821288293056	0.0199385841386724	1.12163072190082	0.812613560554445	0.0346659350187712	0.817320365729263	0.984155688648163	1.1886729963771	0.155210339898552	1.18760272098196	1.00547527472388	0.595650206564165	0.773022065213594	1.02000866306314	0.864452914716595	1.19519037585488	1.04953763214139	1.23990749167786	0.72101498318878	1.33525657953061	1.11643916275318	1.45036448379359	1.50314295289116	1.55650288539685	1.55086014358175	1.50314295289116	1.48461830862514	0.762474531905258	0.360458414465576	1	0.906267115459576	0.0788689650019631	0.670657942449885
Merged-chr3-110143161-11	chr3	110143082	110143240	+	8.434546	1.000111010101e+34	5' UTR (NM_030699, exon 1 of 8)	5' UTR (NM_030699, exon 1 of 8)	311	NM_001163348	80883	Mm.39262	NM_030699	ENSMUSG00000059857	Ntng1	A930010C08Rik|AI853992|Lmnt1	netrin G1	protein-coding	1.15405869464561	0.866500022987809	0.86619382032866	1.18587305770021	0.727265029798744	0.787223430992218	0.940168269450045	0.641391693778915	0.858756164994939	1.0202558293221	0.676437171517561	0.725543502388253	0.857724253110303	0.93053998031746	0.789626183028141	0.966555695100964	0.990218112265388	0.671116054284948	0.483066967183316	0.847098531375322	0.155210339898552	0.210208099284808	0.987449712275865	1.01818514064442	1.17547930343137	0.97525666563647	0.864452914716595	0.927571545809102	1.00547527472388	0.941952633185069	0.42063425769596	0.575365105476118	0.847098531375322	0.198829939879819	0.544722286593575	0.378750102128844	0.134676133892637	0.0244014877074807	0.553209946324348	-1.08166472680216	0.144111955865497	0.853544401712109	-0.48520875051632	0.288836075111077	0.907732442066331
Merged-chr6-106441033-28	chr6	106440880	106441204	+	25.868929	1.11111111011111e+38	intron (NM_173004, intron 8 of 19)	intron (NM_173004, intron 8 of 19)	307995	NM_008370	16192	Mm.3448	NM_008370	ENSMUSG00000005364	Il5ra	CD125|CDw125|Il5r	interleukin 5 receptor, alpha	protein-coding	1.51404849690267	1.7044789869183	1.088480180098	1.48284674723542	0.938834312523366	1.0483944142723	1.26517392908711	0.914979153232913	1.68458090920658	1.82063423411231	1.72574596089913	1.82635314832433	1.7581243448081	2.06850421103938	1.29547183598258	1.46932546602383	1.25612927818398	1.52484184625216	1.45796115869399	1.47517735493628	1.39222443207237	1.60389898981219	1.13083157898098	1.30373124587964	1.01818514064442	1.34174825937768	1.41167758913161	1.406553807093	1.55683233557387	1.41015557819844	1.50111425169108	0.575365105476118	0.0820658567978514	0.198829939879819	0.34284494388782	0.0199385841386724	0.702009168059454	0.0244014877074807	0.0620513630404476	0.465525795843168	0.221817169416305	0.937495238548338	0.898569525951911	0.00561278078011799	0.195654658736145
Merged-chr6-99654564-3	chr6	99654415	99654751	+	17	1e+21	intron (NM_025829, intron 1 of 6)	intron (NM_025829, intron 1 of 6)	12188	NM_025829	66892	Mm.32889	NM_025829	ENSMUSG00000093661	Eif4e3	1300018P11Rik|AI451927|eIF4E-3	eukaryotic translation initiation factor 4E member 3	protein-coding	0.669614396476654	0.866500022987809	0.787223430992218	0.618664703665152	0.429516455891764	0.396730729978452	0.608582102206327	0.544722286593575	0.0620513630404476	0.0199385841386724	0.539528216054417	0.907643610088465	0.0119850179704641	0.368794021266208	0.646656969855628	0.619142333661017	0.598683470498043	0.445515107608653	0.714973787042936	0.345143858159578	0.539528216054417	0.601375682826066	0.523466855698508	0.922375663367222	0.553209946324348	0.488507548239177	0.519066681012616	0.591930033827289	0.34284494388782	0.356401851261549	0.925626789493564	1.35870231689748	1.20198598383086	1.38083215456179	1.34049787155531	1.12569291433794	1.17331299016331	0.445515107608653	0.803558541022243	-0.200504010614174	0.999999999999997	1	-0.0433091972072702	1	1
Merged-chr10-13944851-2	chr10	13944775	13944927	+	7.325	1.1e+26	Intergenic	ORR1B1|LTR|ERVL-MaLR	-21528	NM_010437	15273	Mm.42157	NM_010437	ENSMUSG00000015501	Hivep2	MIBP1|Schnurri-2|Shn-2	human immunodeficiency virus type I enhancer binding protein 2	protein-coding	0.311697443735554	0.0199385841386724	0.346312387520258	0.618664703665152	0.547004231757686	0.175207326554884	0.0119850179704641	0.288448175604311	0.0620513630404476	0.0199385841386724	0.34284494388782	0.601375682826066	0.695581456960563	0.368794021266208	0.537159814253894	0.473601024122542	0.0346659350187712	0.581574354495984	0.714973787042936	0.674323280840426	0.539528216054417	0.737991787543057	0.586547526070671	0.897171182441964	0.553209946324348	0.611245272874197	0.444517208479669	0.985342304323539	0.500884866567804	0.975532487933986	0.978906847837189	0.920493695595725	0.599821288293056	0.966555695100964	0.846547244821697	0.903282528308353	0.9544151941059	0.925626789493564	0.803558541022243	1.20234268266678	0.247412872543135	0.962285279329141	0.762482882783933	0.216727574322147	0.858138586665489
Merged-chr2-63560038-1	chr2	63559988	63560088	+	4.05	1e+25	Intergenic	Intergenic	-375751	NM_133207	170738	Mm.242532	NM_133207		Kcnh7	9330137I11Rik|Kv11.3|erg3	potassium voltage-gated channel, subfamily H (eag-related), member 7	protein-coding	0.00932338409979857	0.378750102128844	0.0199385841386724	0.0326810062159821	0.00932338409979857	0.488507548239177	0.280811078134363	0.544722286593575	0.0620513630404476	0.0199385841386724	0.134676133892637	0.443658752143765	0.0119850179704641	0.0199385841386724	0.165793864884208	0.098429838144832	0.0346659350187712	0.0244014877074807	0.483066967183316	0.00932338409979857	0.00932338409979857	0.00932338409979857	0.0119850179704641	0.198829939879819	0.0751560925974782	0.275430426290908	0.233476267992186	0.34054016877292	0.00932338409979857	0.0199385841386724	0.787223430992218	0.181828359559535	0.0820658567978514	0.198829939879819	0.0119850179704641	0.0199385841386724	0.134676133892637	0.0244014877074807	0.0620513630404476	-2.76207417028588	0.530104031710206	1	1.33797307031733	0.444335843859413	0.977269971800138
Merged-chr14-78385192-4	chr14	78385076	78385304	+	12.035	1.10000001e+34	Intergenic	Lx2|LINE|L1	-77147	NM_011613	21943	Mm.249221	NM_011613	ENSMUSG00000022015	Tnfsf11	Ly109l|ODF|OPG|OPGL|RANKL|Trance	tumor necrosis factor (ligand) superfamily, member 11	protein-coding	0.311697443735554	0.0199385841386724	0.689511446852129	0.618664703665152	0.672979446836147	0.175207326554884	0.833553875853566	0.703639608077371	0.718712171071084	0.345143858159578	1.07128688518498	0.311697443735554	0.934642737246235	0.93053998031746	0.68631118947535	0.721875856429787	0.598683470498043	0.817320365729263	0.868702139763776	1.03785549481834	1.15972663651665	1.3241687794563	0.65260339228053	0.476930721574371	0.0751560925974782	0.488507548239177	0.801513874666575	1.14610346028795	0.554137129868567	0.544722286593575	0.962306142857875	0.181828359559535	0.0820658567978514	0.00932338409979857	0.665686504240161	0.0199385841386724	0.134676133892637	0.0244014877074807	0.0620513630404476	1.81986541224827	0.00112791247410151	0.132676540781456	1.59085095399291	0.0237716270586546	0.419536171595108
Merged-chr2-118244774-1	chr2	118244724	118244824	+	4.25	1e+25	intron (NM_027759, intron 5 of 10)	RSINE1|SINE|B4	12192	NM_027759	71313	Mm.85046	NM_027759	ENSMUSG00000027344	Fsip1	1700012M13Rik|4933432K11Rik	fibrous sheath-interacting protein 1	protein-coding	0.00932338409979857	0.0199385841386724	0.0199385841386724	0.0326810062159821	0.00932338409979857	0.175207326554884	0.0119850179704641	0.00932338409979857	0.0620513630404476	0.0199385841386724	0.00932338409979857	0.0540990347892632	0.0119850179704641	0.0199385841386724	0.165793864884208	0.233476267992186	0.0346659350187712	0.0244014877074807	0.0326810062159821	0.00932338409979857	0.155210339898552	0.00932338409979857	0.00557651139010016	0.00557651139010016	0.0751560925974782	0.0119850179704641	0.00932338409979857	0.00760679975029567	0.00932338409979857	0.0199385841386724	0.82095824076528	0.181828359559535	0.0820658567978514	0.00932338409979857	0.34284494388782	0.0199385841386724	0.702009168059454	0.0244014877074807	0.0620513630404476	-0.896171884168165	1	1	4.62505572339906	0.130200326532683	0.768764922708315
Merged-chr13-24757982-1	chr13	24757895	24758070	+	10.3	1000000000	intron (NM_020567, intron 2 of 6)	intron (NM_020567, intron 2 of 6)	3955	NM_020567	57441	Mm.12239	NM_020567	ENSMUSG00000006715	Gmnn	AW546347|Gem	geminin	protein-coding	0.311697443735554	0.378750102128844	0.346312387520258	0.443658752143765	1.05125834873312	0.715848723966044	0.280811078134363	0.817666023150535	0.0620513630404476	0.345143858159578	0.134676133892637	0.00760679975029567	0.27782012043866	0.0199385841386724	0.00932338409979857	0.233476267992186	0.473601024122542	0.445515107608653	0.0326810062159821	0.181828359559535	0.539528216054417	0.210208099284808	0.266796165266322	0.476930721574371	0.0751560925974782	0.275430426290908	0.444517208479669	0.215582557560423	0.0381715905868842	0.0199385841386724	0.00760679975029567	0.00932338409979857	0.599821288293056	0.198829939879819	0.0119850179704641	0.378750102128844	0.134676133892637	0.445515107608653	0.0620513630404476	0.986084878837099	0.799803765598759	1	-1.08748060222457	0.577383076467643	1
Merged-chr1-189409276-2	chr1	189409213	189409352	+	8.155	1.1e+12	Intergenic	PB1D11|SINE|Alu	-7009	NM_001281848	16526	Mm.33304	NM_010607	ENSMUSG00000037624	Kcnk2	A430027H14Rik|AI848635|TREK-1	potassium channel, subfamily K, member 2	protein-coding	0.826403855901872	0.817666023150535	0.86619382032866	0.857724253110303	0.429516455891764	0.886893833111307	0.416396401079672	0.288448175604311	0.718712171071084	1.19776874303654	0.661828986038109	1.0333508237722	0.476930721574371	0.93053998031746	0.382157546247578	0.233476267992186	0.473601024122542	0.0244014877074807	0.0326810062159821	0.00932338409979857	0.716946877958694	0.210208099284808	0.127885933302649	0.0940543234666092	0.553209946324348	0.611245272874197	0.00932338409979857	0.0940543234666092	0.554137129868567	0.356401851261549	0.0751560925974782	0.00932338409979857	0.0820658567978514	0.00932338409979857	0.0119850179704641	0.0199385841386724	0.134676133892637	0.580306907225449	0.0620513630404476	0.577467375741839	0.700816480452566	1	0.518972762899262	0.898333510957673	1
Merged-chr14-46818343-1	chr14	46818293	46818393	+	3.65	1e+25	intron (NM_022023, intron 1 of 6)	intron (NM_022023, intron 1 of 6)	3899	NM_022023	63985	Mm.87312	NM_022023	ENSMUSG00000062014	Gmfb	3110001H22Rik|3110001O16Rik|AI851627|C79176|D14Ertd630e	glia maturation factor, beta	protein-coding	0.00932338409979857	0.378750102128844	0.346312387520258	0.0326810062159821	0.102734714849592	0.175207326554884	0.280811078134363	0.00932338409979857	0.520946909099747	0.0199385841386724	0.00932338409979857	0.00760679975029567	0.0119850179704641	0.0199385841386724	0.165793864884208	0.473601024122542	0.473601024122542	0.0244014877074807	0.483066967183316	0.00932338409979857	0.00932338409979857	0.54881067829073	0.0448302579732339	0.311697443735554	0.553209946324348	0.0119850179704641	0.00932338409979857	0.553209946324348	0.00932338409979857	0.0199385841386724	0.72101498318878	0.00932338409979857	0.0820658567978514	0.198829939879819	0.0119850179704641	0.0199385841386724	0.134676133892637	0.663890664626893	0.553209946324348	-0.590243607662571	1	1	0.95909573224426	0.670563514442789	1
Merged-chr18-4389705-2	chr18	4389620	4389777	+	9.255	1.000000000001e+27	intron (NM_026157, intron 6 of 8)	intron (NM_026157, intron 6 of 8)	14106	NM_026157	67440	Mm.49826	NM_026157	ENSMUSG00000024234	Mtpap	0610027A18Rik|AW551379|Papd1	mitochondrial poly(A) polymerase	protein-coding	0.725161531189349	0.378750102128844	0.787223430992218	0.857724253110303	0.429516455891764	0.00932338409979857	0.280811078134363	0.00932338409979857	0.718712171071084	0.677031219339408	0.916318205716447	0.826403855901872	0.884267914693814	0.830416788118477	0.537159814253894	0.00932338409979857	0.674323280840426	0.445515107608653	0.714973787042936	0.581574354495984	0.539528216054417	0.390170101337298	0.0448302579732339	0.68631118947535	0.0751560925974782	0.611245272874197	1.04060901440819	0.576099597308157	0.715848723966044	0.87261066058355	0.175207326554884	0.429516455891764	0.599821288293056	0.42063425769596	0.609261782987858	0.649691699734329	0.134676133892637	0.925626789493564	0.0620513630404476	0.67271712474555	0.552018552921028	1	1.24759380477448	0.179098953780057	0.824495583228488
Merged-chr11-67035263-1	chr11	67035213	67035313	+	5.14	100000000000000	TTS (NM_177392)	TTS (NM_177392)	10109	NM_001291043	338369	Mm.128138	NM_177392	ENSMUSG00000050270	Tmem220	-	transmembrane protein 220	protein-coding	0.00932338409979857	0.0199385841386724	0.0199385841386724	0.0326810062159821	0.00932338409979857	0.00932338409979857	0.0119850179704641	0.00932338409979857	0.65260339228053	0.0199385841386724	0.00932338409979857	1.0623494248193	0.0119850179704641	0.0199385841386724	0.00932338409979857	0.00932338409979857	0.0346659350187712	0.0244014877074807	0.0326810062159821	0.345143858159578	0.00932338409979857	0.00932338409979857	0.00557651139010016	0.00557651139010016	0.416396401079672	0.0119850179704641	0.00932338409979857	0.215582557560423	0.0381715905868842	0.68631118947535	0.175207326554884	0.181828359559535	0.0820658567978514	0.198829939879819	0.0119850179704641	0.0199385841386724	0.134676133892637	0.0244014877074807	0.378750102128844	2.3812014330002	1	1	2.0172757045312	0.552547774476811	1
Merged-chr10-61264313-1	chr10	61264263	61264363	+	4.25	1e+25	intron (NM_001081127, intron 2 of 21)	intron (NM_001081127, intron 2 of 21)	9125	NM_001081127	237360	Mm.333252	NM_001081127	ENSMUSG00000059901	Adamts14	Adamts-14|TS14	a disintegrin-like and metallopeptidase (reprolysin type) with thrombospondin type 1 motif, 14	protein-coding	0.00932338409979857	0.0199385841386724	0.0199385841386724	0.0326810062159821	0.00932338409979857	0.175207326554884	0.0119850179704641	0.00932338409979857	0.0620513630404476	0.0199385841386724	0.134676133892637	0.00760679975029567	0.0119850179704641	0.0199385841386724	0.165793864884208	0.473601024122542	0.0346659350187712	0.0244014877074807	0.0326810062159821	0.00932338409979857	0.466684697887424	0.00932338409979857	0.189466840002454	0.0940543234666092	0.0751560925974782	0.0119850179704641	0.233476267992186	0.00760679975029567	0.34284494388782	0.0199385841386724	0.82095824076528	0.674323280840426	0.0820658567978514	0.198829939879819	0.0119850179704641	0.0199385841386724	0.134676133892637	0.279567551777268	0.0620513630404476	0.094148848842138	1	1	1.65264813886585	0.356691483560838	0.938330559150851
Merged-chr11-75107461-1	chr11	75107411	75107511	+	4.58	1e+26	intron (NM_001002764, intron 13 of 18)	B3|SINE|B2	-41470	NR_030454	735274		NR_030454	ENSMUSG00000106252	Mir684-1	Mirn684-1	microRNA 684-1	ncRNA	0.248102357303642	0.0199385841386724	0.346312387520258	0.443658752143765	0.00932338409979857	0.00932338409979857	0.0119850179704641	0.00932338409979857	0.0620513630404476	0.0199385841386724	0.466684697887424	0.00760679975029567	0.27782012043866	0.0199385841386724	0.00932338409979857	0.00932338409979857	0.0346659350187712	0.0244014877074807	0.483066967183316	0.674323280840426	0.363859968565408	0.390170101337298	0.34284494388782	0.0940543234666092	0.0751560925974782	0.275430426290908	0.567393606745233	0.674323280840426	0.0381715905868842	0.626264132485689	0.0751560925974782	0.429516455891764	0.599821288293056	0.00932338409979857	0.466684697887424	0.378750102128844	0.134676133892637	0.445515107608653	0.378750102128844	4.60616771000905	0.0278218039689718	0.545438349025236	1.25756239763851	0.256625861620557	0.887807360914472
Merged-chr17-64909434-1	chr17	64909384	64909484	+	2.52	1e+24	Intergenic	Intergenic	142323	NR_105051	101202683	Mm.393309	NR_105051		Dreh	-	down-regulated in hepatocellular carcinoma	ncRNA	0.00932338409979857	0.0199385841386724	0.0199385841386724	0.0326810062159821	0.215582557560423	0.396730729978452	0.0119850179704641	0.00932338409979857	0.0620513630404476	0.0199385841386724	0.00932338409979857	0.00760679975029567	0.0119850179704641	0.368794021266208	0.00932338409979857	0.00932338409979857	0.0346659350187712	0.0244014877074807	0.483066967183316	0.00932338409979857	0.00932338409979857	0.00932338409979857	0.0448302579732339	0.0199385841386724	0.416396401079672	0.0119850179704641	0.00932338409979857	0.00760679975029567	0.799340954666359	0.0199385841386724	0.00760679975029567	0.00932338409979857	0.0820658567978514	0.00932338409979857	0.34284494388782	0.0199385841386724	0.134676133892637	0.0244014877074807	0.0620513630404476	0	1	1	0.80741225080435	0.938685603096522	1
Merged-chr2-155965075-1	chr2	155965025	155965125	+	6.92	1	exon (NM_008383, exon 6 of 34)	exon (NM_008383, exon 6 of 34)	8517	NM_177217	16328	Mm.288729	NM_008383	ENSMUSG00000038241	Cep250	AW490617|B230210E21Rik|Cep2|Inmp	centrosomal protein 250	protein-coding	0.00932338409979857	0.0199385841386724	0.0199385841386724	0.0326810062159821	0.215582557560423	0.00932338409979857	0.0119850179704641	0.288448175604311	0.0620513630404476	0.0199385841386724	0.00932338409979857	0.17423324912104	0.0119850179704641	0.0199385841386724	0.382157546247578	0.00932338409979857	0.0346659350187712	0.0244014877074807	0.714973787042936	0.00932338409979857	0.539528216054417	0.00932338409979857	0.266796165266322	0.0940543234666092	0.0751560925974782	0.0119850179704641	0.00932338409979857	0.00760679975029567	0.00317568310172015	0.356401851261549	0.00760679975029567	0.844448885499102	0.599821288293056	0.702009168059454	1.00494803987991	0.378750102128844	0.134676133892637	0.0244014877074807	0.803558541022243	0.775214443992979	0.821675269904053	1	-1.35488275945354	0.774892171089797	1
Merged-chr4-148711410-2	chr4	148711349	148711482	+	6.44	1e+26	Intergenic	Intergenic	68098	NM_001085505	230909	Mm.332067	NM_001085505	ENSMUSG00000070577	Gm572	b2b1167Clo	predicted gene 572	protein-coding	0.248102357303642	0.952032083798216	0.787223430992218	0.0326810062159821	0.897171182441964	0.598129578195579	0.496104039478313	0.871747970656435	0.920493695595725	0.0199385841386724	0.539528216054417	0.601375682826066	0.165793864884208	0.830416788118477	0.473601024122542	0.619142333661017	0.34284494388782	1.00547527472388	0.868702139763776	0.614277743242081	0.466684697887424	0.54881067829073	0.586547526070671	0.311697443735554	0.553209946324348	0.611245272874197	0.663890664626893	0.82095824076528	0.464282149038289	0.0199385841386724	0.34054016877292	0.515058749299267	0.0820658567978514	0.547004231757686	0.544722286593575	0.0199385841386724	0.544722286593575	0.0244014877074807	0.803558541022243	0.372345131854552	0.694809877049584	1	0.442454413706719	0.757665324457791	1
Merged-chr2-153544185-47	chr2	153543785	153544631	+	64.712982	1.11111111111111e+38	Intergenic	Intergenic	-14237	NM_001134300	329540	Mm.50600	NM_001001986	ENSMUSG00000061411	Nol4l	4931410H15|8430427H17Rik|AI429157|Gm1636	nucleolar protein 4-like	protein-coding	1.52191073206223	1.6013154720609	1.67364285743347	1.55622238905962	1.99103515226738	1.8449223122606	1.89472001044612	1.8676203599654	1.80152612985885	1.93628927643246	2.24557195237537	2.00076438920934	2.04482684661203	2.04924573388765	2.09292731675759	2.09167033295849	1.95128104577894	2.17515536693955	2.08830769561037	2.14952402569836	2.33533754427396	2.33935854302155	2.09335332102367	2.04075292267745	2.09662643362249	2.11670198579103	2.05026158485975	2.29109234030366	2.14700253040095	1.9728673632409	2.13602733579563	2.05430756181384	2.01077522617848	1.9938608808464	2.0264187736088	2.02545114257525	1.89338120739429	1.97730213801049	1.98469813160335	0.424078747591765	0.103524188036722	0.782605491222644	0.0604603594361658	0.867956429976858	1
Merged-chr9-97103843-4	chr9	97103751	97103942	+	11.8975	1.111e+10	intron (NM_138756, intron 1 of 6)	MTD|LTR|ERVL-MaLR	7195	NM_138756	192287	Mm.228067	NM_138756	ENSMUSG00000032449	Slc25a36	C330005L02Rik	solute carrier family 25, member 36	protein-coding	0.444517208479669	0.378750102128844	0.346312387520258	0.443658752143765	1.36704082768391	1.08384019721051	0.984155688648163	1.36577556671184	0.0620513630404476	0.345143858159578	0.382157546247578	0.601375682826066	0.0119850179704641	0.0199385841386724	0.165793864884208	0.00932338409979857	0.674323280840426	0.0244014877074807	0.0326810062159821	0.00932338409979857	0.00932338409979857	0.00932338409979857	0.189466840002454	0.476930721574371	0.0751560925974782	0.488507548239177	0.233476267992186	0.215582557560423	0	0.356401851261549	0.34054016877292	0.999260793452567	0.599821288293056	0.702009168059454	0.544722286593575	0.0199385841386724	0.134676133892637	0.580306907225449	0.714973787042936	-3.43167856707276	0.226636090767471	0.940328326113456	-0.457220165422302	0.89965683032249	1
Merged-chr3-121315567-5	chr3	121315496	121315668	+	5.878	1.011e+28	intron (NM_024178, intron 2 of 3)	intron (NM_024178, intron 2 of 3)	23765	NM_024178	66789	Mm.269881	NM_024178	ENSMUSG00000039887	Alg14	5430428G01Rik|AI854024	asparagine-linked glycosylation 14	protein-coding	0.00932338409979857	0.0199385841386724	0.346312387520258	0.0326810062159821	0.00932338409979857	0.175207326554884	0.496104039478313	0.288448175604311	0.0620513630404476	0.0199385841386724	0.539528216054417	0.443658752143765	0.695581456960563	0.0199385841386724	0.382157546247578	0.774582994662855	0.34284494388782	0.817320365729263	0.714973787042936	0.715848723966044	0.363859968565408	0.702009168059454	0.672979446836147	0.651291789140854	0.854300586633818	1.08560394039847	0.706678418983534	0.728076202441744	0.233476267992186	0.788304643199328	0.787223430992218	0.940819875025097	0.599821288293056	0.981838637218912	0.967736287836064	0.903282528308353	0.9544151941059	0.445515107608653	0.553209946324348	0.470941081646277	0.738624653893455	1	-0.00453941467046298	1	1
Merged-chr6-91448666-3	chr6	91448563	91448746	+	6.65	1.1e+26	Intergenic	ORR1E|LTR|ERVL-MaLR	7667	NR_038153	69798	Mm.229265	NR_038153	ENSMUSG00000100680	1810044D09Rik	-	RIKEN cDNA 1810044D09 gene	ncRNA	0.311697443735554	0.0199385841386724	0.558394498995649	0.443658752143765	0.215582557560423	0.175207326554884	0.280811078134363	0.288448175604311	0.0620513630404476	0.345143858159578	0.466684697887424	0.601375682826066	0.884267914693814	0.558394498995649	0.873000939784802	0.812613560554445	0.911655317890852	0.0244014877074807	0.0326810062159821	0.715848723966044	0.539528216054417	0.654283345820863	0.523466855698508	0.544722286593575	0.553209946324348	0.763161002931978	0.618664703665152	0.728076202441744	0.141598907722678	0.544722286593575	1.14817931761686	0.181828359559535	0.847098531375322	0.641391693778915	1.0623494248193	0.995728266008592	1.2172993382192	0.663890664626893	0.803558541022243	-0.556097600524147	0.43768162063022	1	1.02150887272855	0.222176420990912	0.861801687619314
Merged-chr1-128124576-7	chr1	128124480	128124670	+	7.877143	1.10010001101e+34	intron (NM_181750, intron 1 of 26)	intron (NM_181750, intron 1 of 26)	21269	NM_181750	226412	Mm.221041	NM_181750	ENSMUSG00000056211	R3hdm1	R3hdm	R3H domain containing 1	protein-coding	0.181828359559535	0.378750102128844	0.0199385841386724	0.0326810062159821	0.215582557560423	0.175207326554884	0.280811078134363	0.544722286593575	0.520946909099747	0.345143858159578	0.804030243557775	0.975810253291411	0.27782012043866	0.93053998031746	0.382157546247578	0.9135134845368	0.812613560554445	0.926143731739316	0.868702139763776	0.903282528308353	0.00932338409979857	1.09921004879887	0.866500022987809	0.476930721574371	0.0751560925974782	0.714973787042936	0.663890664626893	1.04156892714728	0.950159764728237	1.13697711760503	1.35237156800881	0.34054016877292	0.847098531375322	0.198829939879819	0.0119850179704641	0.781179550486502	0.9544151941059	0.791561163439666	0.553209946324348	0.546685691592051	0.683183624785138	1	1.70095892240071	0.00073766872828577	0.0539986356685885
Merged-chr3-68787565-2	chr3	68787436	68787675	+	31.85	1.1e+21	Intergenic	Intergenic	-82031	NM_001167996	68725	Mm.45741	NM_001167996	ENSMUSG00000046999	1110032F04Rik	AI115547	RIKEN cDNA 1110032F04 gene	protein-coding	0.390170101337298	0.0199385841386724	0.346312387520258	0.443658752143765	0.215582557560423	0.00932338409979857	0.280811078134363	0.703639608077371	0.0620513630404476	0.0199385841386724	0.134676133892637	0.0540990347892632	0.0119850179704641	0.0199385841386724	0.165793864884208	0.721875856429787	0.674323280840426	0.445515107608653	0.0326810062159821	0.345143858159578	0.995728266008592	0.00932338409979857	0.586547526070671	0.476930721574371	0.0751560925974782	0.275430426290908	0.363859968565408	0.608582102206327	0.00932338409979857	0.0199385841386724	0.00760679975029567	1.61021540262401	1.6581971477152	0.42063425769596	0.181828359559535	0.693138471498439	0.702009168059454	0.0244014877074807	0.378750102128844	0.396722141141449	0.804209822773508	1	-0.733524092134793	0.624823134839661	1
Merged-chr16-91352221-17	chr16	91352063	91352372	+	14.112353	1.00000001100011e+34	Intergenic	Intergenic	-20566	NM_010509	15976	Mm.6834	NM_010509	ENSMUSG00000022971	Ifnar2	AI747302|Ifnar-2	interferon (alpha and beta) receptor 2	protein-coding	1.1348880113705	0.952032083798216	1.3256538044371	1.18587305770021	1.39884744600486	1.19298588005026	1.36718224961399	1.11615483013355	0.858756164994939	0.996827941452858	1.18615613086362	0.975810253291411	1.15219086507461	0.991110350834824	0.897171182441964	1.20315786632091	0.911655317890852	0.0244014877074807	1.07460579512202	1.05125834873312	0.539528216054417	1.09921004879887	0.940168269450045	0.718712171071084	0.0751560925974782	0.97525666563647	0.736775770878233	0.991110350834824	1.13293007290015	0.941952633185069	0.87892440467162	1.42597722250716	1.42425692174669	1.34687418608486	1.30021980430672	1.39453920353756	0.9544151941059	1.45319463524403	1.58711770840004	-0.0438911916557243	0.925452415845439	1	0.824972300847632	0.0725932078108977	0.65515560278829
Merged-chr12-77001135-16	chr12	77000802	77001294	+	12.58125	1.00010001001e+38	Intergenic	Intergenic	-38800	NM_001146176	17187	Mm.268548	NM_008558	ENSMUSG00000059436	Max	AA960152|AI875693|bHLHd4|bHLHd5|bHLHd6|bHLHd7|bHLHd8	Max protein	protein-coding	1.24603222416981	0.952032083798216	1.16546825570926	1.43389508181444	1.08267308962524	0.837498895275809	1.14143497226061	1.43065759212837	0.962306142857875	0.54881067829073	0.92727308222281	1.08905205833636	1.00133759666144	0.96540310476302	1.2198211793202	0.619142333661017	0.812613560554445	0.926143731739316	0.868702139763776	1.07492247302937	0.773022065213594	0.779444470408614	1.1863945102121	0.942643353347282	0.916318205716447	0.97525666563647	1.04060901440819	0.895795984206118	1.27570269947752	1.16014818695418	0.978906847837189	1.57540627711708	1.49972123238704	1.49823774290318	1.65291753409026	1.28063182166567	1.36674146137741	1.04787554624505	1.10937616625246	0.0167296510170076	1	1	0.0587426410651833	0.843423503301211	1
Merged-chr18-3385112-9	chr18	3385034	3385199	+	8.553333	1.100100111001e+35	intron (NM_029402, intron 1 of 20)	B1_Mus2|SINE|Alu	1891	NM_029402	71745	Mm.291707	NM_029402	ENSMUSG00000024231	Cul2	1300003D18Rik|4932411N15Rik|AI327301|mKIAA4106	cullin 2	protein-coding	0.582922620780328	0.7617176861038	0.689511446852129	0.443658752143765	0.763161002931978	0.886893833111307	0.280811078134363	0.703639608077371	0.718712171071084	0.973675400771864	0.539528216054417	1.23833610186217	0.552405986045271	1.07217763234639	0.646656969855628	1.15332535550558	0.990218112265388	0.445515107608653	1.37666323739389	0.886893833111307	0.857724253110303	0.812613560554445	0.733170979783928	0.942643353347282	1.10280875467322	0.922034552850826	1.00329478447918	0.895795984206118	0.741729180798212	1.06602906180811	0.674323280840426	0.181828359559535	0.0820658567978514	0.198829939879819	0.544722286593575	0.649691699734329	0.134676133892637	0.791561163439666	0.553209946324348	-0.196317780225396	0.824017093896078	1	-0.0226441430501381	0.959064175376605	1
Merged-chr7-89837924-2	chr7	89837851	89838042	+	8.110001	1e+30	intron (NM_181407, intron 7 of 13)	intron (NM_181407, intron 7 of 13)	65683	NM_001162979	70884	Mm.252823	NM_001162979	ENSMUSG00000039391	Ccdc81	4921513D09Rik	coiled-coil domain containing 81	protein-coding	0.868344386914123	0.0199385841386724	0.689511446852129	0.946589731701844	0.00932338409979857	0.544722286593575	0.280811078134363	0.288448175604311	0.800203298897239	0.677031219339408	0.266796165266322	0.725543502388253	0.599821288293056	0.740838795377075	0.646656969855628	0.721875856429787	0.674323280840426	0.445515107608653	0.714973787042936	0.181828359559535	0.00932338409979857	0.871747970656435	1.1627735687842	0.942643353347282	0.916318205716447	0.275430426290908	0.663890664626893	0.00760679975029567	0.429516455891764	0.544722286593575	0.654283345820863	0.871747970656435	1.20198598383086	0.981838637218912	0.874300623007196	0.817320365729263	0.134676133892637	0.791561163439666	0.803558541022243	-0.518528817629772	0.660002690276069	1	-1.90984329160664	0.00313063981506652	0.137749707653617
Merged-chr1-180293282-24	chr1	180293160	180293430	+	16.21125	1.01111110111111e+37	Intergenic	Intergenic	-36995	NM_001128605	19165	Mm.330850	NM_011183	ENSMUSG00000010609	Psen2	ALG-3|Ad4h|Alg3|PS-2|PS2|Psnl2|STM2	presenilin 2	protein-coding	0.948999211557802	0.952032083798216	1.18615613086362	0.946589731701844	1.51801824710572	1.16609340580455	1.18804496662804	1.38157923838294	0.858756164994939	0.677031219339408	1.50080641768034	1.29060391602035	1.19579137183281	1.45124916446819	1.00410724246612	1.21644892373643	1.2127362566718	1.1172611051165	1.27667393328734	1.51844302718959	1.64556279462948	1.59657959519813	1.10589563213045	1.18532944728422	0.773022065213594	1.47517735493628	1.21833750541257	1.47994632962666	1.38323479641997	1.44673309859763	1.47021569474656	0.871747970656435	0.847098531375322	0.797005483905279	0.665686504240161	0.844448885499102	0.9544151941059	1.23833610186217	0.803558541022243	1.41830325547109	0.000198979748370335	0.0510340435576286	1.17916711756383	0.000607929364432096	0.047360352530371
Merged-chr10-80347553-1	chr10	80347503	80347603	+	4.31	10	intron (NR_104339, intron 2 of 11)	intron (NR_104339, intron 2 of 11)	895	NM_001285435	66548	Mm.71891	NM_025629	ENSMUSG00000043822	Adamtsl5	2010109H09Rik|Thsd6	ADAMTS-like 5	protein-coding	0.181828359559535	0.378750102128844	0.346312387520258	0.0326810062159821	0.345143858159578	0.00932338409979857	0.0119850179704641	0.288448175604311	0.0620513630404476	0.0199385841386724	0.134676133892637	0.601375682826066	0.476930721574371	0.0199385841386724	0.382157546247578	0.473601024122542	0.473601024122542	0.445515107608653	0.0326810062159821	0.466684697887424	0.539528216054417	0.00932338409979857	0.00557651139010016	0.311697443735554	0.553209946324348	0.611245272874197	0.233476267992186	0.00760679975029567	0.382157546247578	0.0199385841386724	0.466684697887424	0.575365105476118	0.0820658567978514	0.835414532114563	0.0119850179704641	0.649691699734329	0.9544151941059	0.445515107608653	0.553209946324348	0.0178753810195879	1	1	0.641780360107284	0.919539057954433	1
Merged-chr12-52431081-1	chr12	52431031	52431131	+	3.44	1e+25	Intergenic	Intergenic	-84996	NM_009706	11855	Mm.35059	NM_009706	ENSMUSG00000035133	Arhgap5	p190-B|p190B	Rho GTPase activating protein 5	protein-coding	0.00932338409979857	0.378750102128844	0.0199385841386724	0.0326810062159821	0.00932338409979857	0.00932338409979857	0.0119850179704641	0.00932338409979857	0.0620513630404476	0.54881067829073	0.266796165266322	0.17423324912104	0.0119850179704641	0.368794021266208	0.00932338409979857	0.00932338409979857	0.0346659350187712	0.0244014877074807	0.0326810062159821	0.00932338409979857	0.00932338409979857	0.288448175604311	0.618664703665152	0.763161002931978	0.0751560925974782	0.161564776243365	0.233476267992186	0.553209946324348	0.34284494388782	0.544722286593575	0.702009168059454	0.00932338409979857	0.0820658567978514	0.198829939879819	0.0119850179704641	0.0199385841386724	0.134676133892637	0.0244014877074807	0.553209946324348	2.63605790785732	0.597247883531734	1	0.0766759256869416	0.851383424903464	1
Merged-chr5-136717123-5	chr5	136716874	136717323	+	67.720001	1.11e+21	Intergenic	ID2|SINE|ID	22921	NM_001085387	59310	Mm.5178	NM_021611	ENSMUSG00000005474	Myl10	1700027I08Rik|Mylc2pl|PLRLC	myosin, light chain 10, regulatory	protein-coding	0.523466855698508	0.866500022987809	0.346312387520258	0.443658752143765	0.641391693778915	0.396730729978452	0.280811078134363	0.817666023150535	0.0620513630404476	0.677031219339408	0.266796165266322	0.601375682826066	0.27782012043866	0.0199385841386724	0.717484570620051	0.473601024122542	0.473601024122542	0.0244014877074807	0.483066967183316	0.466684697887424	0.155210339898552	0.390170101337298	0.881616949508853	0.985342304323539	0.553209946324348	0.763161002931978	0.567393606745233	0.416396401079672	0.654283345820863	0.356401851261549	0.962306142857875	1.8034186800408	1.76418028348842	1.91838610718197	1.99731223006595	1.59171875298116	1.36674146137741	0.886230710650756	0.803558541022243	-0.626652721292652	0.662032103689487	1	-0.539118618948348	0.523602390438522	1
Merged-chr18-73624489-1	chr18	73624439	73624539	+	9.44	1e+36	Intergenic	Intergenic	51784	NM_001039214	240396	Mm.24131	NM_001039214	ENSMUSG00000037253	Mex3c	A130001D14Rik|BC035207|BM-013|Rkhd2	mex3 homolog C (C. elegans)	protein-coding	0.311697443735554	0.378750102128844	0.346312387520258	0.0326810062159821	0.00932338409979857	0.396730729978452	0.0119850179704641	0.00932338409979857	0.0620513630404476	0.0199385841386724	0.134676133892637	0.00760679975029567	0.27782012043866	0.0199385841386724	0.382157546247578	0.473601024122542	0.598683470498043	1.04706423553067	0.714973787042936	0.00932338409979857	0.00932338409979857	0.00932338409979857	0.0448302579732339	0.00557651139010016	0.0751560925974782	0.0119850179704641	0.233476267992186	0.0940543234666092	0.233476267992186	0.788304643199328	0.265548524140211	0.181828359559535	0.0820658567978514	0.0900713481469922	0.0119850179704641	0.0199385841386724	0.134676133892637	0.0244014877074807	0.0620513630404476	-4.26589742445787	0.035871611566308	0.589652991507918	2.83583973007199	0.119883664644971	0.755937732269756
Merged-chr2-125552324-1	chr2	125552274	125552374	+	5.54	1e+26	Intergenic	Lx8|LINE|L1	-45886	NM_007993	14118	Mm.271644	NM_007993	ENSMUSG00000027204	Fbn1	AI536462|B430209H23|Fib-1|Tsk	fibrillin 1	protein-coding	0.00932338409979857	0.378750102128844	0.0199385841386724	0.0326810062159821	0.00932338409979857	0.175207326554884	0.0119850179704641	0.445515107608653	0.0620513630404476	0.54881067829073	0.266796165266322	0.17423324912104	0.0119850179704641	0.0199385841386724	0.284629324193249	0.00932338409979857	0.0346659350187712	0.0244014877074807	0.0326810062159821	0.00932338409979857	0.00932338409979857	0.00932338409979857	0.127885933302649	0.198829939879819	0.0751560925974782	0.611245272874197	0.233476267992186	0.749906445022613	0.00557651139010016	0.0199385841386724	0.0751560925974782	0.00932338409979857	0.0820658567978514	0.00932338409979857	0.609261782987858	0.0199385841386724	0.134676133892637	0.0244014877074807	0.0620513630404476	-2.6466857784873	0.58325082362326	1	0.674746432106174	0.862334972517329	1
Merged-chr17-86426171-10	chr17	86426071	86426322	+	7.492	1.100000111101e+34	intron (NM_011104, intron 2 of 14)	L1MB8|LINE|L1	-139018	NR_045435	72104	Mm.443401	NR_045435	ENSMUSG00000100738	2010106C02Rik	-	RIKEN cDNA 2010106C02 gene	ncRNA	0.00932338409979857	0.866500022987809	0.787223430992218	0.0326810062159821	0.215582557560423	0.396730729978452	0.984155688648163	0.641391693778915	0.962306142857875	0.77830292239274	0.946589731701844	0.871747970656435	0.981838637218912	0.558394498995649	0.844448885499102	0.721875856429787	0.911655317890852	1.00547527472388	0.714973787042936	1.09585804958802	1.26190081625703	1.18760272098196	0.695581456960563	1.14245564501804	0.553209946324348	0.922034552850826	1.04060901440819	1.10885038381495	0.898521974996037	0.544722286593575	1.08083551623891	0.940819875025097	0.599821288293056	0.779444470408614	0.75736845669266	0.995728266008592	0.134676133892637	0.791561163439666	0.0620513630404476	1.33569315282135	0.00955577552741628	0.367975803065103	0.380131573146556	0.541499061133559	1
Merged-chr15-97837831-13	chr15	97837758	97837943	+	11.115385	1.000000001e+34	intron (NM_001204275, intron 1 of 24)	intron (NM_001204275, intron 1 of 24)	-6083	NM_001204276	56233	Mm.384027	NM_019572	ENSMUSG00000022475	Hdac7	5830434K02Rik|HD7|HD7a|Hdac7a|mFLJ00062	histone deacetylase 7	protein-coding	1.05930561442089	1.40685539556419	1.23628853680446	1.08721119149195	1.15576865298072	1.11318322969525	1.02100520133537	0.871747970656435	1.04122270995745	0.54881067829073	1.10885038381495	0.943198993840405	0.934642737246235	1.04432139495427	0.789626183028141	1.03522000394152	0.0346659350187712	0.671116054284948	1.15065410399229	0.813925713647552	0.539528216054417	0.899668548935524	0.34284494388782	0.68631118947535	0.553209946324348	0.488507548239177	0.444517208479669	0.608582102206327	0.281932911669314	0.544722286593575	0.787223430992218	0.759925048466671	0.847098531375322	0.42063425769596	0.0119850179704641	1.03761883466329	1.10885038381495	1.53204647821307	1.41865495934694	0.17271194260515	0.906154312112795	1	0.574028008179369	0.633865072693745	1
Merged-chr4-107013683-9	chr4	107013559	107013817	+	10.931111	1.10010011111e+34	intron (NM_198438, intron 5 of 16)	intron (NM_198438, intron 5 of 16)	53178	NM_025500	56280	Mm.29517	NM_025500	ENSMUSG00000028622	Mrpl37	2300004O14Rik|AI132596|MRP-L2|Rpml2	mitochondrial ribosomal protein L37	protein-coding	0.122652087593523	0.378750102128844	0.0199385841386724	0.0326810062159821	0.429516455891764	0.309531669541867	0.0119850179704641	0.288448175604311	0.520946909099747	0.345143858159578	0.900513638688059	0.601375682826066	0.0119850179704641	0.690097257777185	0.789626183028141	1.03522000394152	0.473601024122542	0.445515107608653	0.483066967183316	0.869613163477881	0.817320365729263	1.27449489526445	1.30708240744058	0.874300623007196	1.01818514064442	0.858093881893908	1.16641207627423	1.2452549190976	1.0623494248193	1.27648873320067	1.25600593361122	0.674323280840426	0.599821288293056	0.920493695595725	0.665686504240161	0.575365105476118	0.702009168059454	0.0244014877074807	0.553209946324348	0.857570126546854	0.163303472800166	0.871711134875166	0.27738626722669	0.4695847746	0.985821836231986
Merged-chr9-23276438-11	chr9	23276276	23276621	+	28.894545	1.0001e+38	intron (NM_028472, intron 3 of 14)	intron (NM_028472, intron 3 of 14)	53372	NM_028472	73230	Mm.335020	NM_028472	ENSMUSG00000031963	Bmper	3110056H04Rik|CV-2|Crim3|Cv2	BMP-binding endothelial regulator	protein-coding	1.79629007225952	1.82288046616194	1.53758166589481	1.76993711093291	0.703639608077371	0.930848533058974	0.833553875853566	0.544722286593575	1.56986491266088	1.83621382623985	1.26280360445866	1.1809073887096	1.30021980430672	0.93053998031746	1.14799681555904	1.15332535550558	0.812613560554445	1.08384019721051	1.07460579512202	1.03785549481834	0.363859968565408	0.54881067829073	0.523466855698508	0.718712171071084	0.0751560925974782	0.0119850179704641	0.801513874666575	0.576099597308157	0.674323280840426	0.87261066058355	0.630651307884533	0.429516455891764	0.0820658567978514	0.00932338409979857	0.0119850179704641	0.0199385841386724	0.134676133892637	0.0244014877074807	0.0620513630404476	-0.794806480026498	0.201041460539139	0.923873017515486	0.676039887930697	0.257260658899478	0.888570704647413
Merged-chr12-104836431-18	chr12	104836332	104836538	+	13.395	1.001110000111e+37	intron (NM_053155, intron 1 of 13)	Lx7|LINE|L1	28641	NR_104436	94040	Mm.244078	NM_053155	ENSMUSG00000021097	Clmn	9330188N17Rik|AI428889|AI788815|mKIAA1188	calmin	protein-coding	0.725161531189349	0.378750102128844	1.29671176228224	0.857724253110303	1.17004358758508	1.16609340580455	1.33487984858078	0.544722286593575	1.16986963819295	1.26720226602692	1.44371010204211	1.27449489526445	1.36901283506102	1.29197033152576	0.844448885499102	0.990218112265388	1.05661480367756	1.14271974647034	0.868702139763776	1.21451144932117	1.36049035066748	1.24488245106692	0.523466855698508	0.96540310476302	0.916318205716447	0.611245272874197	1.00329478447918	0.82095824076528	0.715848723966044	0.911002645417026	1.12705277484043	0.34054016877292	0.0820658567978514	0.198829939879819	0.0119850179704641	0.575365105476118	0.702009168059454	0.0244014877074807	0.0620513630404476	1.13211145095643	0.0187218733531592	0.47763569130924	0.59201532957452	0.378837084959096	0.94979800333726
Merged-chr4-21680039-1	chr4	21679989	21680089	+	4.11	100000000000	intron (NM_001080771, intron 3 of 3)	intron (NM_001080771, intron 3 of 3)	5924	NM_001080771	230025	Mm.208541	NM_001080771	ENSMUSG00000040478	Prdm13	-	PR domain containing 13	protein-coding	0.709332027439097	0.523466855698508	0.0199385841386724	0.805757086550055	0.345143858159578	0.175207326554884	0.280811078134363	0.288448175604311	0.0620513630404476	0.345143858159578	0.00932338409979857	0.0540990347892632	0.27782012043866	0.368794021266208	0.537159814253894	0.378750102128844	0.0346659350187712	0.445515107608653	0.868702139763776	0.181828359559535	0.00932338409979857	0.390170101337298	0.266796165266322	0.476930721574371	0.416396401079672	0.488507548239177	0.519066681012616	0.215582557560423	0.084837502437866	0.0199385841386724	0.0751560925974782	0.181828359559535	0.0820658567978514	0.00932338409979857	0.544722286593575	0.0199385841386724	0.134676133892637	0.663890664626893	0.0620513630404476	-0.836385001923289	0.577364496288966	1	-0.984128662406993	0.448870568131875	0.978954349932625
Merged-chr3-51159038-1	chr3	51158975	51159102	+	4.46	1e+25	Intergenic	Intergenic	-65409	NM_009834	12457	Mm.86541	NM_009834	ENSMUSG00000023087	Noct	AU043840|Ccr4|Ccrn4l	nocturnin	protein-coding	0.00932338409979857	0.378750102128844	0.346312387520258	0.0326810062159821	0.429516455891764	0.175207326554884	0.496104039478313	0.288448175604311	0.0620513630404476	0.345143858159578	0.443658752143765	0.601375682826066	0.27782012043866	0.690097257777185	0.00932338409979857	0.233476267992186	0.0346659350187712	0.0244014877074807	0.0326810062159821	0.00932338409979857	0.363859968565408	0.00932338409979857	0.00557651139010016	0.0940543234666092	0.0751560925974782	0.488507548239177	0.00932338409979857	0.00760679975029567	0.141598907722678	0.356401851261549	0.848601314438816	0.00932338409979857	0.0820658567978514	0.00932338409979857	0.181828359559535	0.0199385841386724	0.702009168059454	0.445515107608653	0.803558541022243	0.813737477060923	1	1	2.8018692233802	0.128516063567035	0.768764922708315
Merged-chr9-9238812-66	chr9	9238357	9239510	+	45.809395	1.11111111111111e+38	promoter-TSS (NM_027823)	promoter-TSS (NM_027823)	80	NM_027823	71544	Mm.334955	NM_027823	ENSMUSG00000050730	Arhgap42	9030420J04Rik|BE136619	Rho GTPase activating protein 42	protein-coding	2.13496205759511	2.13264995029351	2.11109268768261	2.1308750428064	1.62848183977586	2.12587322653564	1.99762061570979	1.9233166729051	2.18579370541838	2.21435255975517	1.97062216706245	2.21389155414873	2.21663162238559	2.25073342945183	2.18276896794521	2.09853524851729	2.00332022089659	2.09970898300671	2.16328313714202	1.9303260604034	2.12123240755292	1.93365269172173	2.20454974373485	2.07361584672899	2.04763422017548	2.17949608253266	2.21874354825131	1.99904389902325	2.17178071444318	2.23786390142949	2.2150250847842	1.89389564553066	1.6137615919409	1.94886086786367	1.55293050475205	1.85828218083918	0.9544151941059	1.15972663651665	1.06918086986894	-0.57044975127279	0.0473582700363836	0.639801827811773	-0.0773915118129752	0.812469925572142	1
Merged-chr8-61911632-3	chr8	61911499	61911783	+	22.933334	1.11e+10	Intergenic	Intergenic	-8947	NM_001293772	72333	Mm.29933	NM_001081390	ENSMUSG00000058056	Palld	2410003B16Rik|6030492A02	palladin, cytoskeletal associated protein	protein-coding	0.444517208479669	0.0199385841386724	0.558394498995649	0.618664703665152	1.52348469874266	1.47230766382401	0.886893833111307	1.63485845443245	0.0620513630404476	0.0199385841386724	0.00932338409979857	0.17423324912104	0.0119850179704641	0.0199385841386724	0.537159814253894	0.473601024122542	0.473601024122542	0.445515107608653	0.0326810062159821	0.00932338409979857	0.00932338409979857	0.00932338409979857	0.0448302579732339	0.00557651139010016	0.0751560925974782	0.0119850179704641	0.444517208479669	0.34054016877292	0.0199385841386724	0.0199385841386724	0.00760679975029567	0.00932338409979857	0.599821288293056	0.00932338409979857	0.0119850179704641	0.0199385841386724	0.134676133892637	0.0244014877074807	0.553209946324348	-4.20855783670227	0.0540406159868671	0.666889960629642	1.39204008149708	0.691875622089298	1
Merged-chr7-122975157-2	chr7	122975106	122975209	+	5.67	1.01e+11	intron (NM_011247, intron 1 of 17)	intron (NM_011247, intron 1 of 17)	4593	NM_175023	19647	Mm.4480	NM_011247	ENSMUSG00000030779	Rbbp6	4933422O15Rik|AI316869|BB233631|C030034J04Rik|C77662|P2P-R|PACT	retinoblastoma binding protein 6	protein-coding	0.800203298897239	0.866500022987809	0.787223430992218	0.443658752143765	0.847098531375322	0.814336224854982	0.663890664626893	0.544722286593575	0.718712171071084	0.468390305640724	0.266796165266322	0.785495801427898	0.476930721574371	0.690097257777185	0.382157546247578	0.378750102128844	0.812613560554445	0.0244014877074807	0.0326810062159821	0.345143858159578	0.00932338409979857	0.702009168059454	0.523466855698508	0.00557651139010016	0.0751560925974782	0.275430426290908	0.567393606745233	0.576099597308157	0.34284494388782	0.0199385841386724	0.512046642326883	0.575365105476118	0.599821288293056	0.00932338409979857	0.544722286593575	0.0199385841386724	0.134676133892637	0.663890664626893	0.803558541022243	-0.35187915691838	0.859469417232454	1	1.04085383436286	0.470964332856192	0.986386408887999
Merged-chr1-65379843-1	chr1	65379793	65379893	+	3.65	1e+25	intron (NM_139270, intron 10 of 12)	intron (NM_139270, intron 10 of 12)	68586	NM_139270	213527	Mm.294225	NM_139270	ENSMUSG00000025946	Pth2r	Pthr2	parathyroid hormone 2 receptor	protein-coding	0.00932338409979857	0.0199385841386724	0.0199385841386724	0.0326810062159821	0.00932338409979857	0.00932338409979857	0.0119850179704641	0.288448175604311	0.0620513630404476	0.345143858159578	0.00932338409979857	0.00760679975029567	0.0119850179704641	0.0199385841386724	0.00932338409979857	0.00932338409979857	0.0346659350187712	0.0244014877074807	0.0326810062159821	0.00932338409979857	0.363859968565408	0.136934271755591	0.00557651139010016	0.0940543234666092	0.0751560925974782	0.0119850179704641	0.134676133892637	0.00760679975029567	0.0199385841386724	0.0199385841386724	0.72101498318878	0.181828359559535	0.0820658567978514	0.198829939879819	0.0119850179704641	0.0199385841386724	0.134676133892637	0.0244014877074807	0.0620513630404476	3.23680810548213	0.333414571463669	1	2.32904487674479	0.304415687386175	0.917121005103488
Merged-chr5-45835351-1	chr5	45835301	45835401	+	4.58	1e+26	intron (NM_001163073, intron 1 of 6)	Lx9|LINE|L1	21201	NM_172153	209707	Mm.71498	NM_172153	ENSMUSG00000015882	Lcorl	Mlr1	ligand dependent nuclear receptor corepressor-like	protein-coding	0.00932338409979857	0.0199385841386724	0.0199385841386724	0.0326810062159821	0.429516455891764	0.175207326554884	0.280811078134363	0.00932338409979857	0.0620513630404476	0.0199385841386724	0.382157546247578	0.674323280840426	0.0119850179704641	0.23761812796359	0.382157546247578	0.233476267992186	0.0346659350187712	0.445515107608653	0.0326810062159821	0.345143858159578	0.603521474845281	0.210208099284808	0.189466840002454	0.0940543234666092	0.0751560925974782	0.0119850179704641	0.233476267992186	0.674323280840426	0.580306907225449	0.0199385841386724	0.42063425769596	0.00932338409979857	0.599821288293056	0.00932338409979857	0.34284494388782	0.844448885499102	0.134676133892637	1.0267787802986	0.714973787042936	1.07499643659606	0.503120548996422	1	1.9142343247322	0.132565531587816	0.772653241771246
Merged-chr4-149469707-21	chr4	149469592	149469887	+	14.311429	1.1111001111111e+38	exon (NM_133435, exon 4 of 5)	exon (NM_133435, exon 4 of 5)	-14771	NM_022020	63954	Mm.46023	NM_022020	ENSMUSG00000028996	Rbp7	1110002J23Rik|CRBP-III	retinol binding protein 7, cellular	protein-coding	0.778700079110863	0.866500022987809	0.0199385841386724	0.749906445022613	0.703639608077371	0.649691699734329	0.777184472631029	0.703639608077371	0.520946909099747	1.18222324379602	1.21175223501206	0.943198993840405	1.12465671344314	0.86619382032866	1.05889754106211	1.35644752053119	1.32878605223345	1.24940932561466	1.21759112144339	1.1886729963771	1.32471130756287	1.15332535550558	1.14610346028795	1.26475672962224	1.38393279482886	1.25829332785949	1.25661865654017	1.44838189260352	1.11103193221373	1.30781018808916	1.39796787737654	1.46254780553647	1.49972123238704	0.920493695595725	1.33108645514298	1.34853515854343	1.2172993382192	0.886230710650756	0.803558541022243	-0.108392405428461	0.829721472874103	1	0.303858476245721	0.526625154326417	1
Merged-chr9-103499312-15	chr9	103499190	103499424	+	16.856667	1.11010001111111e+38	exon (NM_178638, exon 4 of 6)	exon (NM_178638, exon 4 of 6)	-18979	NM_001002896	107993	Mm.335403	NM_001002896	ENSMUSG00000032556	Bfsp2	AI448593|CP49	beaded filament structural protein 2, phakinin	protein-coding	0.725161531189349	0.0199385841386724	0.558394498995649	0.749906445022613	0.763161002931978	0.175207326554884	0.608582102206327	0.288448175604311	0.520946909099747	0.623815777609106	0.715848723966044	0.725543502388253	0.695581456960563	0.558394498995649	1.36805731567888	0.940168269450045	1.16491530491326	1.20315786632091	0.984155688648163	1.10354457565274	1.0267787802986	0.899668548935524	1.4688647060406	1.46027616724508	1.42340298540192	1.52427997181008	1.44796364454161	1.34151215676776	1.3424669568525	1.57329144869284	1.42729124385588	1.38629646767239	1.27008235255825	1.09278197907644	1.1070520117337	0.903282528308353	0.702009168059454	0.791561163439666	1.06918086986894	-0.398542194191561	0.467289701934642	1	-0.185446122082718	0.639887089884973	1
Merged-chr2-156737040-1	chr2	156736990	156737090	+	6.54	1	intron (NM_001042487, intron 1 of 6)	intron (NM_001042487, intron 1 of 6)	15761	NM_001042487	228836	Mm.22094	NM_146128	ENSMUSG00000061689	Dlgap4	AI225853|BC024558|DAP-4|DAP4|SAPAP-4|Sapap4|WBP16	discs, large homolog-associated protein 4 (Drosophila)	protein-coding	0.181828359559535	0.0199385841386724	0.0199385841386724	0.0326810062159821	0.00932338409979857	0.175207326554884	0.0119850179704641	0.288448175604311	0.520946909099747	0.0199385841386724	0.00932338409979857	0.443658752143765	0.476930721574371	0.558394498995649	0.165793864884208	0.00932338409979857	0.0346659350187712	0.0244014877074807	0.0326810062159821	0.00932338409979857	0.0620513630404476	0.00932338409979857	0.0448302579732339	0.0940543234666092	0.0751560925974782	0.0119850179704641	0.00932338409979857	0.00760679975029567	0.0381715905868842	0.544722286593575	0.00760679975029567	0.715848723966044	1.00410724246612	0.547004231757686	0.990218112265388	0.504934915203365	0.9544151941059	0.663890664626893	0.0620513630404476	-0.0162043707236528	1	1	0.649593426848743	0.825922528327029	1
Merged-chr12-76519072-2	chr12	76518969	76519163	+	7.985	1.000001e+34	Intergenic	Intergenic	14146	NR_039597	100628604		NR_039597	ENSMUSG00000092738	Mir5135	mir-5135|mmu-mir-5135|mu-mir-5135	microRNA 5135	ncRNA	0.582922620780328	0.0199385841386724	0.0199385841386724	0.695581456960563	0.763161002931978	0.309531669541867	0.608582102206327	0.703639608077371	0.520946909099747	0.77830292239274	0.539528216054417	0.975810253291411	0.830416788118477	0.690097257777185	0.717484570620051	0.233476267992186	0.0346659350187712	0.671116054284948	0.483066967183316	0.922034552850826	0.857724253110303	0.390170101337298	0.189466840002454	0.595650206564165	0.553209946324348	1.08560394039847	0.444517208479669	0.535877172784499	0.715848723966044	0.356401851261549	0.34054016877292	0.575365105476118	1.11643916275318	0.641391693778915	0.609261782987858	0.575365105476118	0.544722286593575	0.0244014877074807	0.0620513630404476	1.46822822013637	0.0936011299981009	0.759549450099152	0.631560951702451	0.753919250709549	1
Merged-chr10-109764590-1	chr10	109764526	109764654	+	3.78	1e+24	exon (NM_001081035, exon 16 of 39)	exon (NM_001081035, exon 16 of 39)	235629	NM_001081035	260315	Mm.225050	NM_177797	ENSMUSG00000020181	Nav3	4732483H20Rik|9630020C08Rik|POMFIL1|Pomfil1p|mKIAA0938|unc53H3	neuron navigator 3	protein-coding	0.181828359559535	0.378750102128844	0.0199385841386724	0.0326810062159821	0.345143858159578	0.175207326554884	0.0119850179704641	0.00932338409979857	0.520946909099747	0.0199385841386724	0.134676133892637	0.443658752143765	0.27782012043866	0.368794021266208	0.165793864884208	0.233476267992186	0.0346659350187712	0.0244014877074807	0.483066967183316	0.345143858159578	0.363859968565408	0.702009168059454	0.34284494388782	0.595650206564165	0.0751560925974782	0.275430426290908	0.233476267992186	0.0940543234666092	1.04953763214139	0.356401851261549	0.34054016877292	0.0751560925974782	0.0820658567978514	0.198829939879819	0.181828359559535	0.575365105476118	0.702009168059454	0.886230710650756	0.0620513630404476	1.83580922253146	0.226878253019945	0.940531814992096	0.96370678724979	0.453720072534642	0.981300209109512
Merged-chr12-77887534-30	chr12	77887390	77887713	+	37.265999	1.11111111111111e+38	Intergenic	Intergenic	-339104	NM_172952	268566	Mm.341742	NM_145965	ENSMUSG00000047454	Gphn	5730552E08Rik|AI662856|BC027112|C230040D23|GPH|GPHRYN|geph	gephyrin	protein-coding	1.18257496434054	1.34378531966641	1.56196344841364	1.08721119149195	1.34853515854343	1.70654917015756	1.65291753409026	1.49002337085343	1.38207908678233	1.59762167041656	1.65849831191907	1.62400383481154	1.4604338883781	1.71125185373218	1.71741052689144	1.71178595967244	1.69226907508558	1.73025019136701	1.79454718037476	1.68243122524308	1.86303833567418	1.86777267588268	1.84713747565458	1.73602811191492	1.85207738446324	1.77705356213978	1.77785986172656	1.79572401531642	1.82814841417175	1.84069361877357	1.87078804546365	0.759925048466671	0.599821288293056	0.198829939879819	0.34284494388782	0.378750102128844	0.134676133892637	0.445515107608653	0.553209946324348	0.15821387589682	0.602748294817896	1	-0.0641380704400535	0.786931947448039	1
Merged-chr13-45578001-11	chr13	45577922	45578086	+	9.283636	1.0000010111e+36	intron (NM_001199304, intron 5 of 6)	intron (NM_001199304, intron 5 of 6)	70560	NM_025508	66355	Mm.290802	NM_025508	ENSMUSG00000000253	Gmpr	2310004P21Rik|AV028449|GMPR 1	guanosine monophosphate reductase	protein-coding	1.18257496434054	0.607098302841826	1.03761883466329	1.22693540396438	0.763161002931978	0.837498895275809	0.703639608077371	1.02319159650076	1.04122270995745	0.677031219339408	0.846547244821697	1.08905205833636	0.981838637218912	0.93053998031746	0.844448885499102	0.881190014309572	0.911655317890852	1.20315786632091	0.714973787042936	0.65260339228053	0.716946877958694	0.496104039478313	1.09062411067482	0.818385676318896	0.773022065213594	0.97525666563647	0.917344771443528	0.81009248506567	0.799340954666359	0.356401851261549	0.575365105476118	0.844448885499102	0.599821288293056	0.817666023150535	0.874300623007196	0.693138471498439	0.134676133892637	0.886230710650756	0.803558541022243	-0.536405448916654	0.55303227108183	1	-0.67132644561432	0.255552502495257	0.886666127891973
Merged-chr14-48133234-51	chr14	48132925	48133794	+	32.230392	1.11111111111111e+38	intron (NM_033602, intron 1 of 5)	intron (NM_033602, intron 1 of 5)	12490	NM_033602	93834	Mm.296457	NM_033602	ENSMUSG00000021846	Peli2	AW047589|BB129927	pellino 2	protein-coding	1.79629007225952	1.79725891545935	1.71090385398089	1.83311977128018	1.70359235727822	1.83138046908791	1.69718153388752	1.79194833562593	1.95449897844224	1.87608171185428	1.84259930575355	1.81454909868433	1.9303260604034	1.98171249793702	1.91157187609679	1.89061307678383	1.91755536217222	1.88720909269739	1.68836158618109	1.93596786113015	2.00213384791855	1.87634307892995	2.00325144595459	1.93268536889624	1.94000838942378	1.91506054441973	1.86733993140023	1.89408177105938	1.82466317689844	1.98603165161393	1.77296040256617	1.42021650625825	1.27008235255825	1.54619463681344	1.46372972259171	1.54239238115854	1.55086014358175	0.886230710650756	0.803558541022243	-0.0701700780366223	0.799399878079725	1	-0.407147412953391	0.137932282599696	0.77940992602054
Merged-chr10-68654559-1	chr10	68654497	68654622	+	5.43	1e+30	Intergenic	RLTR10C|LTR|ERVK	-69187	NM_177794	327766	Mm.2479	NM_177794	ENSMUSG00000060044	Tmem26	3230401A06|AI195372	transmembrane protein 26	protein-coding	0.181828359559535	0.378750102128844	0.346312387520258	0.311697443735554	0.727265029798744	0.837498895275809	0.416396401079672	0.544722286593575	0.0620513630404476	0.0199385841386724	0.567393606745233	0.17423324912104	0.410232532616803	0.0199385841386724	0.537159814253894	0.00932338409979857	0.598683470498043	0.671116054284948	0.483066967183316	0.466684697887424	0.363859968565408	0.390170101337298	0.881616949508853	0.00557651139010016	0.553209946324348	0.0119850179704641	0.00932338409979857	0.161564776243365	0.00932338409979857	0.0199385841386724	0.265548524140211	0.429516455891764	0.0820658567978514	0.760794236402048	0.789155114051961	0.781179550486502	0.702009168059454	0.580306907225449	0.0620513630404476	0.198205699947368	1	1	-1.58151573696826	0.230860091508497	0.867146980425178
Merged-chr17-64722159-14	chr17	64722038	64722286	+	12.786428	1.10110011011001e+38	intron (NM_008549, intron 16 of 21)	intron (NM_008549, intron 16 of 21)	-44949	NR_105051	101202683	Mm.393309	NR_105051		Dreh	-	down-regulated in hepatocellular carcinoma	ncRNA	1.24603222416981	1.08721119149195	0.787223430992218	1.30109860937946	0.429516455891764	0.396730729978452	0.703639608077371	0.771639667201476	1.24439928826164	1.43283241019573	0.958806144944427	0.907643610088465	0.9135134845368	1.04432139495427	1.09176547641064	1.42597722250716	1.32878605223345	1.22638303614045	1.37666323739389	1.10354457565274	0.773022065213594	0.390170101337298	0.940168269450045	1.03591876370073	1.17547930343137	1.18804496662804	1.10885038381495	0.714973787042936	1.14245564501804	1.06602906180811	0.175207326554884	0.429516455891764	0.0820658567978514	0.00932338409979857	0.544722286593575	0.378750102128844	0.134676133892637	0.663890664626893	0.0620513630404476	-1.258777877709	0.0249007954759599	0.524838762468962	-0.474013159096091	0.420965945689606	0.969406081597366
Merged-chr14-19303022-1	chr14	19302972	19303072	+	2.88	1e+24	Intergenic	Intergenic	299565	NM_001024706	432825	Mm.327147	NM_001024706	ENSMUSG00000095024	Gm5458	EG432825	predicted gene 5458	protein-coding	0.649691699734329	0.7617176861038	0.0199385841386724	0.618664703665152	0.215582557560423	0.00932338409979857	0.416396401079672	0.817666023150535	0.858756164994939	0.345143858159578	0.134676133892637	0.601375682826066	0.0119850179704641	0.0199385841386724	0.00932338409979857	0.233476267992186	0.0346659350187712	0.0244014877074807	0.483066967183316	0.181828359559535	0.155210339898552	0.00932338409979857	0.127885933302649	0.476930721574371	0.553209946324348	0.790656152130177	0.233476267992186	0.00760679975029567	0.898521974996037	0.0199385841386724	0.378750102128844	0.429516455891764	0.0820658567978514	0.198829939879819	0.466684697887424	0.781179550486502	0.134676133892637	0.0244014877074807	0.553209946324348	0.572759295488978	1	1	0.59352147724474	0.859201255926351	1
Merged-chr3-88239158-1	chr3	88239108	88239208	+	3.69	1e+32	Intergenic	Intergenic	15526	NM_021375	58176	Mm.103777	NM_021375	ENSMUSG00000104445	Rhbg	-	Rhesus blood group-associated B glycoprotein	protein-coding	0.390170101337298	0.0199385841386724	0.0199385841386724	0.443658752143765	0.215582557560423	0.175207326554884	0.0119850179704641	0.00932338409979857	0.0620513630404476	0.0199385841386724	0.00932338409979857	0.17423324912104	0.0119850179704641	0.0199385841386724	0.165793864884208	0.00932338409979857	0.0346659350187712	0.0244014877074807	0.0326810062159821	0.00932338409979857	0.995728266008592	0.00932338409979857	0.00557651139010016	0.00557651139010016	0.0751560925974782	0.611245272874197	0.00932338409979857	0.00760679975029567	0.233476267992186	0.0199385841386724	0.378750102128844	0.0751560925974782	0.0820658567978514	0.198829939879819	0.34284494388782	0.0199385841386724	0.134676133892637	0.663890664626893	0.0620513630404476	2.91925991385976	0.215925409866842	0.934651242719862	4.0434740080826	0.169849712653617	0.819244289787512
Merged-chr6-32586427-32	chr6	32586118	32586727	+	24.90625	1.11111111111111e+38	intron (NM_175750, intron 1 of 31)	intron (NM_175750, intron 1 of 31)	1770	NM_175750	243743	Mm.444029	NM_175750	ENSMUSG00000029765	Plxna4	9330117B14|Plxa4|mKIAA1550	plexin A4	protein-coding	1.61700213933595	1.34378531966641	1.58678224197158	1.55622238905962	1.12310564658814	1.45861867177464	1.53249182785208	1.36577556671184	1.7468059910635	1.73261542630876	1.49431850169919	1.61481900687796	1.61630772080974	1.50111425169108	1.59741622321017	1.87612932323489	1.72271644039577	1.57463775531832	1.77444194284742	1.39508842330058	1.57089919948722	1.56235851679849	1.46576592404603	1.72375852233223	1.83621382623985	1.66822396474662	1.69156215189466	1.53506031494493	1.56608332688365	1.65079771493925	1.55575543111165	0.920493695595725	1.32903992255215	0.797005483905279	0.665686504240161	0.575365105476118	0.702009168059454	0.886230710650756	0.553209946324348	-0.835443344783805	0.0154878260571628	0.445839915175549	-0.38522348578375	0.190144930582193	0.835959559137993
Merged-chr5-115054976-1	chr5	115054926	115055026	+	4.58	10	intron (NM_029012, intron 1 of 10)	Charlie1|DNA|hAT-Charlie	43452	NM_029012	74585	Mm.355894	NM_029012	ENSMUSG00000029550	Sppl3	4833416I09Rik|Psl4|Usmg3	signal peptide peptidase 3	protein-coding	0.00932338409979857	0.378750102128844	0.558394498995649	0.0326810062159821	0.547004231757686	0.00932338409979857	0.0119850179704641	0.00932338409979857	0.0620513630404476	0.0199385841386724	0.198829939879819	0.601375682826066	0.0119850179704641	0.23761812796359	0.473601024122542	0.473601024122542	0.0346659350187712	0.445515107608653	0.714973787042936	0.466684697887424	0.363859968565408	0.54881067829073	0.34284494388782	0.311697443735554	0.0751560925974782	0.0119850179704641	0.00932338409979857	0.0940543234666092	0.0381715905868842	0.356401851261549	0.00760679975029567	0.759925048466671	0.599821288293056	0.857724253110303	0.817666023150535	0.737991787543057	0.134676133892637	0.445515107608653	0.0620513630404476	0.465691976543468	0.826583696266811	1	-0.667544710273071	0.943167679091292	1
Merged-chr11-117114920-55	chr11	117114516	117115599	+	35.74818	1.10111111111111e+38	promoter-TSS (NM_001166506)	promoter-TSS (NM_001166506)	-115	NR_029459	74136	Mm.272312	NM_028777	ENSMUSG00000020823	Sec14l1	1200017E04Rik|2810012L19Rik|Naa-35	SEC14-like lipid binding 1	protein-coding	1.83497766115013	1.82847511226818	1.92090286657714	1.81772858789775	2.02380314194416	1.77773992049843	1.81420277735287	2.03633222943302	1.80152612985885	1.44331902294327	1.73261542630876	1.58760487325917	1.36049035066748	1.49210123947346	1.83281900821669	1.67345910106031	1.6423354844424	1.46950463427907	1.8290587854389	1.7281697836622	1.89534690346214	1.62118636704193	1.80860872751056	1.63713661095702	1.63513323770179	1.81099697603597	1.53794073421802	1.68626430715827	1.89392168178474	1.54457136911167	1.61171442436866	2.1493982214455	2.09243570467342	2.08254071221754	2.05765373101	2.14060040064553	1.94585977137173	2.11055439491229	2.11360642329302	-0.0885449923888864	0.826703588457458	1	-0.157217902530841	0.606729600806737	1
Merged-chr7-4091385-27	chr7	4091129	4091549	+	24.791111	1.10110011111111e+38	intron (NR_033568, intron 6 of 8)	intron (NR_033568, intron 6 of 8)	-28135	NM_001302676	52855	Mm.290880	NM_178611	ENSMUSG00000055541	Lair1	5133400O11Rik|BB115266|D7Bwg0421e|Lair-1	leukocyte-associated Ig-like receptor 1	protein-coding	0.181828359559535	0.866500022987809	0.929923374061988	0.0326810062159821	1.51030249799262	1.30708240744058	1.09615768441687	1.02319159650076	1.11029715505596	0.54881067829073	1.00463125841834	0.871747970656435	1.07720225294871	0.0199385841386724	1.3582499275831	1.41003115504987	1.44673309859763	1.00547527472388	1.18804496662804	1.42203478416759	0.857724253110303	1.08062619304267	1.48896817069754	1.61252782559705	1.52645518137106	1.39222443207237	1.38393279482886	1.56517771808156	1.28348088301131	1.16014818695418	1.36049035066748	1.61339194821767	1.6137615919409	1.68253805091036	1.7336330292273	1.83134528499562	1.77376224673663	1.7280252089199	1.73868548652096	-0.530180313669128	0.212163308727596	0.930430235497637	-0.538546524832674	0.114657562893929	0.746825124133555
Merged-chr14-63438177-20	chr14	63437946	63438481	+	38.084	1.1011000101011e+38	intron (NM_177628, intron 1 of 3)	ID_B1|SINE|B4	1819	NM_177628	219148	Mm.37882	NM_177628	ENSMUSG00000035095	Fam167a	A030013D21	family with sequence similarity 167, member A	protein-coding	1.12077015506143	1.27423550118481	0.86619382032866	1.02100520133537	0.800203298897239	1.00918048670327	0.777184472631029	0.817666023150535	1.30985805890895	1.18222324379602	1.05125834873312	0.907643610088465	1.03844599794575	0.93053998031746	1.31493771259727	0.881190014309572	1.11459303358156	1.08384019721051	1.37666323739389	1.13357169366333	0.966555695100964	1.27449489526445	1.37528929635556	0.789626183028141	0.553209946324348	0.922034552850826	0.801513874666575	0.81009248506567	1.20503884599335	0.544722286593575	1.19158691819873	1.23833610186217	1.20198598383086	1.17379961071847	1.37588497233657	1.88490016959411	2.03573472473848	2.20123104919601	2.23711861514921	0.107579343233194	0.813915233797199	1	-0.251088166622109	0.785589299798497	1
Merged-chr11-19909439-1	chr11	19909389	19909489	+	4.58	10	Intergenic	Intergenic	-15003	NM_033523	114716	Mm.266627	NM_033523	ENSMUSG00000045671	Spred2	C79158	sprouty-related, EVH1 domain containing 2	protein-coding	0.00932338409979857	0.378750102128844	0.0199385841386724	0.0326810062159821	0.00932338409979857	0.309531669541867	0.280811078134363	0.771639667201476	0.0620513630404476	0.345143858159578	0.00932338409979857	0.17423324912104	0.0119850179704641	0.484183400254559	0.00932338409979857	0.098429838144832	0.0346659350187712	0.671116054284948	0.483066967183316	0.181828359559535	0.539528216054417	0.210208099284808	0.34284494388782	0.311697443735554	0.0751560925974782	0.671116054284948	0.00932338409979857	0.0326810062159821	0.429516455891764	0.356401851261549	0.34054016877292	0.515058749299267	0.0820658567978514	0.857724253110303	0.665686504240161	0.0199385841386724	0.702009168059454	0.663890664626893	0.803558541022243	1.87692828745718	0.349233878050426	1	0.477598914522307	0.716923594697798	1
Merged-chr5-67142777-1	chr5	67142713	67142841	+	3.06	1e+24	Intergenic	Intergenic	-43651	NM_008888	18935	Mm.62505	NM_008888	ENSMUSG00000012520	Phox2b	Dilp1|NBPhox|Pmx2b	paired-like homeobox 2b	protein-coding	0.00932338409979857	0.0199385841386724	0.346312387520258	0.0326810062159821	0.00932338409979857	0.00932338409979857	0.0119850179704641	0.00932338409979857	0.0620513630404476	0.0199385841386724	0.266796165266322	0.17423324912104	0.0119850179704641	0.0199385841386724	0.00932338409979857	0.233476267992186	0.0346659350187712	0.0244014877074807	0.0326810062159821	0.00932338409979857	0.363859968565408	0.00932338409979857	0.523466855698508	0.0940543234666092	0.0751560925974782	0.0119850179704641	0.233476267992186	0.215582557560423	0.933325158385489	0.0199385841386724	0.00760679975029567	0.00932338409979857	0.0820658567978514	0.00932338409979857	0.34284494388782	0.233476267992186	0.134676133892637	0.0244014877074807	0.963709968025386	0.81373890403637	0.999999999999999	1	0.838999356218621	0.629844326034232	1
Merged-chr14-44159194-6	chr14	44159127	44159266	+	7.685	1.0001e+30	Intergenic	B3|SINE|B2	12175	NM_029131	74954	Mm.425904	NM_029131	ENSMUSG00000072595	4930503E14Rik	-	RIKEN cDNA 4930503E14 gene	protein-coding	0.669614396476654	0.7617176861038	0.346312387520258	0.749906445022613	0.547004231757686	1.08384019721051	1.11166789793093	0.288448175604311	0.718712171071084	0.973675400771864	0.698192740120834	0.725543502388253	0.981838637218912	0.558394498995649	0.537159814253894	0.881190014309572	0.990218112265388	0.581574354495984	0.714973787042936	0.674323280840426	0.363859968565408	0.496104039478313	0.778700079110863	0.68631118947535	0.773022065213594	0.714973787042936	0.444517208479669	0.81009248506567	0.34284494388782	0.68631118947535	0.175207326554884	0.788304643199328	1.00410724246612	0.641391693778915	0.466684697887424	0.575365105476118	0.134676133892637	0.0244014877074807	0.0620513630404476	-0.704099890166384	0.34766801496466	1	-0.358156417100204	0.591157408813112	1
Merged-chr16-78572453-1	chr16	78572403	78572503	+	4.15	1e+32	intron (NM_025967, intron 2 of 4)	intron (NM_025967, intron 2 of 4)	4235	NM_001252438	67102	Mm.37332	NM_025967		D16Ertd472e	1700010I10Rik|2310009O17Rik|E330003K22Rik|Eurl	DNA segment, Chr 16, ERATO Doi 472, expressed	protein-coding	0.00932338409979857	0.0199385841386724	0.0199385841386724	0.0326810062159821	0.00932338409979857	0.0721869808752107	0.0119850179704641	0.00932338409979857	0.0620513630404476	0.0199385841386724	0.0620513630404476	0.00760679975029567	0.165793864884208	0.0199385841386724	0.00932338409979857	0.00932338409979857	0.0346659350187712	0.0244014877074807	0.0326810062159821	0.00932338409979857	1.05930561442089	0.00932338409979857	0.00557651139010016	0.00557651139010016	0.0751560925974782	0.0119850179704641	0.00932338409979857	0.00760679975029567	0.00557651139010016	0.0199385841386724	0.00760679975029567	0.181828359559535	0.0820658567978514	0.00932338409979857	0.0119850179704641	0.0199385841386724	0.134676133892637	0.0244014877074807	0.0620513630404476	4.96443208484803	0.0921058310923052	0.756723217924784	1.44550730020551	1	1
Merged-chr4-140696344-13	chr4	140696058	140696660	+	26.989231	1.00000101011111e+21	Intergenic	Intergenic	-5114	NM_173867	108911	Mm.253	NM_173867	ENSMUSG00000040945	Rcc2	2610510H01Rik|2610529N02Rik|AA536646|AA675016|Td60|mKIAA1470	regulator of chromosome condensation 2	protein-coding	1.69044712071091	1.74898371370146	1.81778741227724	1.72629190881511	1.95991584609692	1.80579740849193	1.43350668401191	1.89034573817591	1.11029715505596	0.846547244821697	1.14339303278776	1.20102794345678	1.12465671344314	1.09407394354812	0.943568732351876	0.812613560554445	0.473601024122542	1.24940932561466	0.984155688648163	0.903282528308353	1.41226646388009	0.737991787543057	0.92727308222281	0.595650206564165	0.975532487933986	0.714973787042936	0.96540310476302	0.656300997535002	1.16302246043151	0.356401851261549	1.08083551623891	1.4987698202733	0.847098531375322	1.16302246043151	1.1070520117337	1.07936890033872	0.9544151941059	1.04787554624505	0.963709968025386	1.07869615361977	0.12209694451967	0.816063492005545	0.271098534839013	0.858082077653041	1
Merged-chr4-115048202-63	chr4	115047791	115048641	+	42.416985	1.11111111111111e+38	Intergenic	Intergenic	-8210	NM_011527	21349	Mm.239869	NM_011527	ENSMUSG00000028717	Tal1	SCL/tal-1|Scl|bHLHa17|tal-1	T cell acute lymphocytic leukemia 1	protein-coding	2.15727748280382	2.14672812756827	2.10504529816595	2.1737345931161	2.17150762665043	2.1064212531847	2.19441804006625	2.15235280987282	1.76060097755142	1.96826711638987	1.90259559288375	1.95256756405395	1.89905966919493	2.0828716149876	1.99439178538208	2.01464158002118	2.02176563190246	2.05052212057802	2.12960805095488	1.84664738321271	2.06952839374013	2.14647042543749	2.09739553789886	2.05192206430794	2.17732040335578	2.06965070727943	2.11031608815935	1.91359284167459	1.99138259416662	2.13606213258991	2.11645519024512	1.54660830180691	1.53089129136282	1.38907575279558	1.47913001683098	1.26122177043828	1.2172993382192	1.38393279482886	1.52348469874266	-0.164685684675415	0.570587366520878	1	-0.365231552350411	0.152986915135679	0.799805749907508
Merged-chr18-12130330-9	chr18	12130245	12130423	+	7.341111	1.00010001001111e+38	intron (NM_024182, intron 1 of 12)	intron (NM_024182, intron 1 of 12)	1484	NM_024182	66878	Mm.28551	NM_024182	ENSMUSG00000024404	Riok3	1200013N13Rik|D18Ertd331e|E130306C24Rik|Sudd	RIO kinase 3	protein-coding	0.181828359559535	0.378750102128844	0.0199385841386724	0.443658752143765	0.215582557560423	0.544722286593575	0.280811078134363	0.445515107608653	0.962306142857875	0.0199385841386724	0.916318205716447	0.00760679975029567	0.552405986045271	0.0199385841386724	0.943568732351876	0.721875856429787	0.812613560554445	0.671116054284948	0.0326810062159821	0.948999211557802	0.363859968565408	0.95534719966722	1.04060901440819	0.922375663367222	0.773022065213594	0.922034552850826	1.00329478447918	1.09513050802796	1.04953763214139	0.68631118947535	0.848601314438816	0.575365105476118	0.0820658567978514	0.42063425769596	0.34284494388782	0.844448885499102	0.134676133892637	0.886230710650756	0.553209946324348	0.271411232850063	0.702827451514303	1	0.141643939362706	0.794512419185674	1
Merged-chr7-142794665-4	chr7	142794443	142795028	+	29.8925	1e+25	Intergenic	RLTR14|LTR|ERV1	105231	NM_009377	21823	Mm.1292	NM_009377	ENSMUSG00000000214	Th	-	tyrosine hydroxylase	protein-coding	0.55918087898966	0.7617176861038	0.558394498995649	0.0326810062159821	1.93528911910099	1.54239238115854	0.803558541022243	1.79933304131475	0.520946909099747	0.0199385841386724	0.507682537939329	1.1809073887096	0.165793864884208	0.558394498995649	0.537159814253894	0.00932338409979857	0.0346659350187712	0.445515107608653	0.483066967183316	0.466684697887424	0.00932338409979857	0.899668548935524	0.34284494388782	0.476930721574371	0.0751560925974782	0.0119850179704641	0.00932338409979857	0.475993829478635	0.698192740120834	0.544722286593575	0.992713244590987	0.181828359559535	0.0820658567978514	0.198829939879819	0.874300623007196	0.0199385841386724	0.134676133892637	0.0244014877074807	0.553209946324348	1.65324004528537	0.336432117120512	1	1.61839292950979	0.0574160330566408	0.604117240744298
Merged-chr6-50481701-6	chr6	50481596	50481786	+	16.131666	1.01e+21	Intergenic	PB1D10|SINE|Alu	-25521	NM_001163645	71720	Mm.44153	NM_027881	ENSMUSG00000029822	Osbpl3	1200014M06Rik|6720421I08Rik|A530055M08|ORP3|OSBP3	oxysterol binding protein-like 3	protein-coding	0.00932338409979857	0.378750102128844	0.346312387520258	0.0326810062159821	0.00932338409979857	0.00932338409979857	0.0119850179704641	0.00932338409979857	0.0620513630404476	0.0199385841386724	0.134676133892637	0.17423324912104	0.0119850179704641	0.0199385841386724	0.537159814253894	0.00932338409979857	0.674323280840426	0.445515107608653	0.0326810062159821	0.181828359559535	0.155210339898552	0.390170101337298	0.586547526070671	0.476930721574371	0.0751560925974782	0.275430426290908	0.444517208479669	0.608582102206327	0.141598907722678	0.0199385841386724	0.265548524140211	1.11166789793093	0.847098531375322	1.49468722439895	1.37588497233657	1.39453920353756	1.29967280886601	1.30708240744058	1.39010702985112	-0.517077041296258	1	1	-0.132165682461822	1	1
Merged-chr16-93874311-1	chr16	93874261	93874361	+	7.83	1e+23	intron (NM_001045529, intron 16 of 16)	B1_Mur4|SINE|Alu	-9590	NM_028083	110749	Mm.274222	NM_028083	ENSMUSG00000022945	Chaf1b	2600017H24Rik|C76145|CAF-I p60|CAF-Ip60|CAF1|CAF1A|CAF1P60|MPHOSPH7	chromatin assembly factor 1, subunit B (p60)	protein-coding	0.181828359559535	0.0199385841386724	0.346312387520258	0.311697443735554	0.215582557560423	0.00932338409979857	0.0119850179704641	0.00932338409979857	0.0620513630404476	0.0199385841386724	0.00932338409979857	0.17423324912104	0.0119850179704641	0.0199385841386724	0.00932338409979857	0.00932338409979857	0.0346659350187712	0.0244014877074807	0.0326810062159821	0.00932338409979857	0.00932338409979857	0.00932338409979857	0.0448302579732339	0.00557651139010016	0.0751560925974782	0.161564776243365	0.00932338409979857	0.215582557560423	0.00932338409979857	1.00329478447918	0.00760679975029567	0.00932338409979857	0.599821288293056	0.00932338409979857	0.181828359559535	0.0199385841386724	0.134676133892637	0.663890664626893	0.0620513630404476	0	1	1	2.9744004320145	0.177273868529387	0.824495583228488
Merged-chr17-44728661-25	chr17	44728550	44728790	+	15.0396	1.1011101101111e+38	intron (NR_073392, intron 2 of 7)	intron (NR_073392, intron 2 of 7)	7506	NR_073425	12393	Mm.391013	NM_009820	ENSMUSG00000039153	Runx2	AML3|Cbf|Cbfa-1|Cbfa1|LS3|Osf2|PEBP2aA|Pebp2a1|Pebpa2a	runt related transcription factor 2	protein-coding	1.62039782185533	1.05372041559511	1.16546825570926	1.66612085178272	1.00410724246612	0.930848533058974	1.09615768441687	1.1711710174258	1.47287534592909	1.25612927818398	1.34976267976722	1.21833750541257	1.01904531724701	1.27756121254829	1.16188565963996	1.09921004879887	1.05661480367756	0.817320365729263	1.21759112144339	1.40209152890006	1.05930561442089	1.09921004879887	0.96540310476302	1.15672557533307	1.10280875467322	1.28449664529497	1.15332535550558	1.26578926440312	0.878065988879574	1.11643916275318	1.42729124385588	0.515058749299267	0.599821288293056	0.547004231757686	0.0119850179704641	0.0199385841386724	0.134676133892637	0.445515107608653	0.553209946324348	0.522380519897127	0.295604186431676	1	0.58153964342037	0.256619731178273	0.887794824648555
Merged-chr4-6925368-1	chr4	6925318	6925418	+	4.34	1e+26	intron (NM_145711, intron 1 of 8)	intron (NM_145711, intron 1 of 8)	65355	NM_145711	252838	Mm.435828	NM_145711	ENSMUSG00000041272	Tox	1700007F02Rik	thymocyte selection-associated high mobility group box	protein-coding	0.00932338409979857	0.607098302841826	0.0199385841386724	0.0326810062159821	0.00932338409979857	0.544722286593575	0.0119850179704641	0.288448175604311	0.520946909099747	0.0199385841386724	0.611245272874197	0.443658752143765	0.0119850179704641	0.558394498995649	0.537159814253894	0.473601024122542	0.0346659350187712	0.0244014877074807	0.483066967183316	0.698192740120834	0.00932338409979857	0.601375682826066	0.65260339228053	0.476930721574371	0.773022065213594	0.0119850179704641	0.00932338409979857	0.656300997535002	0.523466855698508	0.0199385841386724	0.175207326554884	0.429516455891764	0.847098531375322	0.641391693778915	0.0119850179704641	0.693138471498439	1.04706423553067	0.0244014877074807	0.803558541022243	0.766891204914542	0.708620181365788	1	-0.310235719420947	0.701294172735326	1
Merged-chr1-119345547-2	chr1	119345483	119345611	+	6.065	1.0000000000001e+28	Intergenic	Intergenic	76701	NM_008381	16324	Mm.3092	NM_008381	ENSMUSG00000037035	Inhbb	-	inhibin beta-B	protein-coding	0.181828359559535	0.378750102128844	0.346312387520258	0.0326810062159821	0.547004231757686	0.488507548239177	0.608582102206327	0.817666023150535	0.718712171071084	0.54881067829073	0.760794236402048	0.443658752143765	0.695581456960563	0.690097257777185	0.646656969855628	0.619142333661017	0.674323280840426	0.445515107608653	0.714973787042936	0.275430426290908	0.665686504240161	0.210208099284808	0.523466855698508	0.874300623007196	0.0751560925974782	0.922034552850826	0.567393606745233	0.416396401079672	0.602526878951387	0.544722286593575	0.175207326554884	0.575365105476118	0.0820658567978514	0.42063425769596	0.34284494388782	0.0199385841386724	0.702009168059454	0.445515107608653	0.0620513630404476	-0.52044951795041	0.72191430327771	1	-0.365169385114317	0.909899268369571	1
Merged-chr9-113776260-1	chr9	113776210	113776310	+	7.43	1000000000000	intron (NM_001286599, intron 6 of 10)	intron (NM_001286599, intron 6 of 10)	-17070	NM_001286603	76499	Mm.222272	NM_029633	ENSMUSG00000033392	Clasp2	1500004F14Rik|8030404L10Rik|C77448|CLASP2beta|mKIAA0627	CLIP associating protein 2	protein-coding	0.616184223281217	0.378750102128844	0.558394498995649	0.618664703665152	0.727265029798744	0.396730729978452	0.703639608077371	0.00932338409979857	0.858756164994939	0.973675400771864	0.466684697887424	0.00760679975029567	0.0119850179704641	0.368794021266208	0.646656969855628	0.233476267992186	0.473601024122542	0.445515107608653	0.0326810062159821	0.181828359559535	0.155210339898552	0.210208099284808	0.34284494388782	0.476930721574371	0.773022065213594	0.275430426290908	0.444517208479669	0.475993829478635	0.00932338409979857	0.626264132485689	0.654283345820863	0.00932338409979857	0.599821288293056	0.641391693778915	0.817666023150535	0.817320365729263	0.134676133892637	0.740838795377075	0.378750102128844	-1.09556159634508	0.598113230143239	1	0.2250142941904	0.969429701147268	1
Merged-chr4-153989423-1	chr4	153989373	153989473	+	4.05	1e+25	intron (NM_177673, intron 11 of 21)	intron (NM_177673, intron 11 of 21)	13862	NM_177673	230967	Mm.297905	NM_177673	ENSMUSG00000039523	Cep104	A930027E11|AI115523|Kiaa0562|mKIAA0562	centrosomal protein 104	protein-coding	0.00932338409979857	0.0199385841386724	0.346312387520258	0.0326810062159821	0.00932338409979857	0.00932338409979857	0.0119850179704641	0.00932338409979857	0.0620513630404476	0.198829939879819	0.00932338409979857	0.00760679975029567	0.0119850179704641	0.0199385841386724	0.00932338409979857	0.233476267992186	0.0346659350187712	0.0244014877074807	0.0326810062159821	0.00932338409979857	0.00932338409979857	0.00932338409979857	0.00557651139010016	0.0940543234666092	0.0751560925974782	0.161564776243365	0.00932338409979857	0.00760679975029567	0.429516455891764	0.0199385841386724	0.787223430992218	0.575365105476118	0.0820658567978514	0.00932338409979857	0.0119850179704641	0.233476267992186	0.134676133892637	0.0244014877074807	0.553209946324348	-1.99846584241345	0.999999999999999	1	2.77454201997178	0.153000103230777	0.799805749907508
Merged-chr3-32409167-10	chr3	32408981	32409297	+	12.715	1e+38	Intergenic	RMER15|LTR|ERVL	-27012	NM_008839	18706	Mm.260521	NM_008839	ENSMUSG00000027665	Pik3ca	6330412C24Rik|caPI3K|p110|p110alpha	phosphatidylinositol 3-kinase, catalytic, alpha polypeptide	protein-coding	1.05930561442089	0.991110350834824	1.26720226602692	1.02100520133537	1.18289824307723	1.06945796432218	1.29060391602035	0.990218112265388	1.43102677917211	1.1627735687842	1.25280038775264	1.11166789793093	1.2184922109677	1.29197033152576	1.02131321994474	1.08124413037872	0.812613560554445	0.926143731739316	0.984155688648163	0.674323280840426	0.363859968565408	1.08062619304267	0.618664703665152	0.874300623007196	1.01818514064442	0.0119850179704641	0.567393606745233	0.416396401079672	0.34284494388782	0.356401851261549	0.175207326554884	0.429516455891764	0.0820658567978514	0.502443134973191	0.181828359559535	0.0199385841386724	0.134676133892637	0.952032083798216	0.963709968025386	-0.554756846438012	0.508423653776256	1	-1.55337474085986	0.0241963696088082	0.423082400740701
Merged-chr5-149071747-1	chr5	149071697	149071797	+	7.29	1e+21	Intergenic	B3|SINE|B2	-18690	NM_010439	15289	Mm.207047	NM_010439	ENSMUSG00000066551	Hmgb1	HMG-1|Hmg1|SBP-1|p30	high mobility group box 1	protein-coding	0.444517208479669	0.695581456960563	0.787223430992218	0.443658752143765	0.727265029798744	0.396730729978452	0.608582102206327	1.08874413763193	0.718712171071084	0.0199385841386724	0.443658752143765	0.17423324912104	0.27782012043866	0.558394498995649	0.537159814253894	0.00932338409979857	0.473601024122542	0.0244014877074807	0.483066967183316	0.614277743242081	0.539528216054417	0.210208099284808	0.189466840002454	0.595650206564165	0.0751560925974782	0.275430426290908	0.233476267992186	0.591930033827289	0.281932911669314	0.356401851261549	0.00760679975029567	1.07128688518498	1.00410724246612	0.641391693778915	0.817666023150535	0.844448885499102	0.9544151941059	0.844448885499102	1.10937616625246	0.865060325638072	0.53215402370911	1	0.300942148446233	0.9396508305923	1
Merged-chr2-152391393-4	chr2	152391305	152391494	+	6.1575	1.0000010000011e+21	Intergenic	C-rich|Low_complexity|Low_complexity	6647	NM_011438	20667	Mm.28424	NM_011438	ENSMUSG00000051817	Sox12	2010205A02Rik	SRY (sex determining region Y)-box 12	protein-coding	0.582922620780328	0.917344771443528	0.86619382032866	0.618664703665152	0.97525666563647	1.00918048670327	0.608582102206327	0.914979153232913	0.962306142857875	0.0199385841386724	0.846547244821697	0.443658752143765	0.476930721574371	0.690097257777185	0.646656969855628	0.721875856429787	0.911655317890852	0.445515107608653	0.714973787042936	0.614277743242081	0.00932338409979857	0.871747970656435	0.760794236402048	0.0940543234666092	0.553209946324348	0.488507548239177	0.864452914716595	0.553209946324348	0.857724253110303	0.0199385841386724	0.34054016877292	1.11166789793093	1.00410724246612	0.702009168059454	0.75736845669266	0.693138471498439	0.702009168059454	0.952032083798216	1.20315786632091	-0.357941301665356	0.771858292274642	1	0.182762689015622	0.929387890119342	1
Merged-chr4-32589169-1	chr4	32589106	32589232	+	6.46	10	Intergenic	B3|SINE|B2	13213	NM_010289	14610	Mm.377084	NM_010289		Gja10	Cx-57|Cx59|cx57	gap junction protein, alpha 10	protein-coding	0.311697443735554	0.0199385841386724	0.346312387520258	0.443658752143765	0.102734714849592	0.00932338409979857	0.0119850179704641	0.00932338409979857	0.380760741805146	0.0199385841386724	0.266796165266322	0.674323280840426	0.27782012043866	0.558394498995649	0.00932338409979857	0.473601024122542	0.0346659350187712	0.671116054284948	0.714973787042936	0.515058749299267	0.155210339898552	0.00932338409979857	0.445515107608653	0.198829939879819	0.0751560925974782	0.0119850179704641	0.363859968565408	0.215582557560423	0.382157546247578	0.0199385841386724	0.00760679975029567	0.181828359559535	0.0820658567978514	0.981838637218912	0.789155114051961	0.378750102128844	0.702009168059454	0.445515107608653	0.553209946324348	0.777778946036068	0.783233711688501	1	-0.246894300650879	1	1
Merged-chr15-41764467-4	chr15	41764406	41764528	+	6.435	1.00000001101e+34	intron (NM_001130166, intron 3 of 16)	intron (NM_001130166, intron 3 of 16)	-24567	NM_001130165	170719	Mm.254267	NM_130885	ENSMUSG00000022307	Oxr1	2210416C20Rik|C7|C7B	oxidation resistance 1	protein-coding	0.582922620780328	0.7617176861038	0.638795098440696	0.443658752143765	0.215582557560423	0.488507548239177	0.703639608077371	0.288448175604311	0.858756164994939	0.468390305640724	0.466684697887424	0.601375682826066	0.599821288293056	0.558394498995649	0.00932338409979857	0.233476267992186	0.0346659350187712	0.0244014877074807	0.714973787042936	0.96540310476302	0.363859968565408	0.390170101337298	0.189466840002454	0.68631118947535	0.0751560925974782	0.275430426290908	0.618664703665152	0.714973787042936	0.00557651139010016	1.00329478447918	0.674323280840426	0.181828359559535	0.0820658567978514	0.00932338409979857	0.0119850179704641	0.378750102128844	0.134676133892637	0.445515107608653	0.0620513630404476	3.31448052267455	0.0181739554797403	0.472607433228116	1.19016395930287	0.209508330946781	0.852687368934758
Merged-chr4-133774772-13	chr4	133774578	133774882	+	12.400769	1.00000000000111e+33	Intergenic	Intergenic	-21119	NM_001080819	93760	Mm.22478	NM_001080819	ENSMUSG00000007880	Arid1a	1110030E03Rik|BAF250a|Osa1|Smarcf1	AT rich interactive domain 1A (SWI-like)	protein-coding	1.23990749167786	1.08721119149195	1.20329687620569	1.26578926440312	1.17004358758508	1.16609340580455	1.18804496662804	0.817666023150535	1.04122270995745	0.677031219339408	1.13559641901212	0.975810253291411	1.0584739076696	0.96540310476302	0.943568732351876	0.9135134845368	0.812613560554445	0.926143731739316	0.714973787042936	0.832143282996784	0.155210339898552	1.21644892373643	0.695581456960563	1.00133759666144	0.773022065213594	0.790656152130177	0.917344771443528	0.656300997535002	0.857724253110303	0.788304643199328	0.630651307884533	1.31916496889754	1.60151091786117	1.29149225565428	1.34640907347253	1.28063182166567	1.29967280886601	1.3256538044371	1.47410605813449	0.174833570195151	0.920467790790768	1	-0.182981131846479	0.807037095819067	1
Merged-chr3-55627259-33	chr3	55627014	55627526	+	30.814848	1.11111111011111e+38	intron (NM_030595, intron 57 of 57)	intron (NM_030595, intron 57 of 57)	-155240	NM_010750	17116	Mm.440209	NM_010750	ENSMUSG00000056947	Mab21l1	AW047968	mab-21-like 1 (C. elegans)	protein-coding	1.8821822852128	2.02881814397164	1.88549282018781	1.96751874346515	1.60805836782456	1.80900784900849	1.75470772318474	1.66612085178272	1.81507778102704	1.97486336047623	1.59821283079376	1.64091357882098	1.90866511356894	1.67139446474068	1.32471130756287	1.51883867657871	1.49583803522962	1.46950463427907	1.6649325838328	1.59398139660264	1.74563212323461	1.3241687794563	1.14610346028795	1.70028273112329	1.34118625436244	1.39222443207237	1.44796364454161	1.43076288635028	1.66389915850465	1.62707848076492	1.43814910076276	0.429516455891764	0.0820658567978514	0.760794236402048	0.609261782987858	0.575365105476118	0.134676133892637	0.0244014877074807	0.553209946324348	0.34795534499894	0.415344396797994	1	0.215399470439406	0.586816388730401	1
Merged-chr2-59810810-1	chr2	59810760	59810860	+	5.65	1e+33	intron (NM_198294, intron 16 of 26)	MIRb|SINE|MIR	71796	NM_001159636	72137	Mm.288734	NM_028118	ENSMUSG00000026988	Wdsub1	1700048E19Rik|2610014F08Rik	WD repeat, SAM and U-box domain containing 1	protein-coding	0.00932338409979857	0.378750102128844	0.0199385841386724	0.0326810062159821	0.00932338409979857	0.00932338409979857	0.0119850179704641	0.00932338409979857	0.0620513630404476	0.0199385841386724	0.00932338409979857	0.00760679975029567	0.0119850179704641	0.0199385841386724	0.00932338409979857	0.559797456166953	0.0346659350187712	0.0244014877074807	0.0326810062159821	0.00932338409979857	0.363859968565408	0.983215822069935	0.0448302579732339	0.198829939879819	0.553209946324348	0.0119850179704641	0.00932338409979857	0.0940543234666092	0.141598907722678	0.356401851261549	0.00760679975029567	0.00932338409979857	0.0820658567978514	0.42063425769596	0.34284494388782	0.0199385841386724	0.134676133892637	0.445515107608653	0.0620513630404476	1.6497257623659	0.299079712031851	1	-0.4522819679328	0.899772068439496	1
Merged-chr14-21584621-2	chr14	21584567	21584676	+	5.945	1001	intron (NM_001205241, intron 2 of 16)	RSINE1|SINE|B4	84836	NM_017479	54169	Mm.248967	NM_017479	ENSMUSG00000021767	Kat6b	AI507552|B130044K16Rik|MYST-4|Morf|Myst4|mKIAA0383|qkf|querkopf	K(lysine) acetyltransferase 6B	protein-coding	0.311697443735554	0.0199385841386724	0.0199385841386724	0.0326810062159821	0.598129578195579	0.396730729978452	0.280811078134363	0.544722286593575	0.520946909099747	0.345143858159578	0.382157546247578	0.311697443735554	0.410232532616803	0.368794021266208	0.382157546247578	0.6834330030122	0.674323280840426	0.445515107608653	0.483066967183316	0.466684697887424	0.665686504240161	0.00932338409979857	0.523466855698508	0.595650206564165	0.553209946324348	0.275430426290908	0.444517208479669	0.635428972424303	0.233476267992186	0.833553875853566	0.654283345820863	0.181828359559535	1.00410724246612	0.797005483905279	0.967736287836064	0.929923374061988	0.702009168059454	1.0913428831836	1.06918086986894	-0.422495095463275	0.867675547468837	1	0.576011565882545	0.464427048932165	0.98471947057139
Merged-chr14-93260988-1	chr14	93260938	93261038	+	7.83	1e+23	intron (NM_001271800, intron 2 of 2)	intron (NM_001271800, intron 2 of 2)	627900	NM_001271800	211712	Mm.37126	NM_001081377	ENSMUSG00000055421	Pcdh9	-	protocadherin 9	protein-coding	0.00932338409979857	0.378750102128844	0.346312387520258	0.0326810062159821	0.547004231757686	0.00932338409979857	0.280811078134363	0.00932338409979857	0.0620513630404476	0.0199385841386724	0.134676133892637	0.0540990347892632	0.410232532616803	0.368794021266208	0.165793864884208	0.00932338409979857	0.0346659350187712	0.0244014877074807	0.714973787042936	0.581574354495984	0.00932338409979857	0.00932338409979857	0.0448302579732339	0.00557651139010016	0.0751560925974782	0.671116054284948	0.233476267992186	0.0940543234666092	0.34284494388782	1.00329478447918	0.0751560925974782	0.181828359559535	0.0820658567978514	0.00932338409979857	0.0119850179704641	0.0199385841386724	0.702009168059454	0.0244014877074807	0.0620513630404476	1.54296498881447	0.738421751186761	1	3.23760838183518	0.0926949421053478	0.702552985432507
Merged-chr5-104345428-22	chr5	104345293	104345609	+	44.231819	1.00010001111111e+38	Intergenic	Intergenic	20122	NM_053172	94111	Mm.196672	NM_053172	ENSMUSG00000053863	Mepe	Of45	matrix extracellular phosphoglycoprotein with ASARM motif (bone)	protein-coding	0.96540310476302	1.02100520133537	0.558394498995649	0.857724253110303	0.547004231757686	0.837498895275809	0.833553875853566	0.288448175604311	0.858756164994939	1.18222324379602	0.969493017235381	1.0333508237722	1.33108645514298	1.04432139495427	1.42021650625825	0.940168269450045	1.11459303358156	1.14271974647034	1.15065410399229	1.21451144932117	0.773022065213594	1.03472877984879	1.55021623815013	1.15672557533307	1.23833610186217	1.20315786632091	1.40209152890006	1.12399796919738	1.2198211793202	1.41015557819844	1.28012084697411	1.96783834007097	2.03633222943302	2.19381967461071	2.15432530838572	1.99981833821248	1.96190755726398	1.37221093226484	1.25178899154337	-0.361962142344375	0.567383006034727	1	-0.429809656150178	0.359435687737821	0.940166983342271
Merged-chr9-99879517-29	chr9	99879350	99879658	+	29.304483	1.11111111111111e+38	Intergenic	Intergenic	-3334	NM_011440	20669	Mm.261595	NM_011440	ENSMUSG00000053747	Sox14	-	SRY (sex determining region Y)-box 14	protein-coding	1.48896817069754	1.72709121110419	1.57014663245584	1.55622238905962	0.800203298897239	1.38252568694333	1.09615768441687	0.990218112265388	1.63182427743074	1.59107767965586	1.32709659494323	1.57970263645934	1.66457830884929	1.39508842330058	1.47265314253323	1.54086647167664	1.66743772260535	1.55130218768867	1.6649325838328	1.29547183598258	1.42559969176226	1.33460119791258	1.69293159490758	1.77524928968613	1.78192435197149	1.77705356213978	1.78994657168841	1.42062119657615	1.49989267951076	1.72375852233223	1.23646836941154	0.920493695595725	0.766043652318722	0.198829939879819	0.0119850179704641	0.0199385841386724	0.134676133892637	0.445515107608653	0.0620513630404476	-0.719178045101512	0.0360633105443057	0.590943086237089	-0.929655075711571	0.00562546708853418	0.195978302584622
Merged-chr1-168460361-16	chr1	168460240	168460475	+	10.666875	1.01000111101e+34	Intergenic	(CAAAAA)n|Simple_repeat|Simple_repeat	-28188	NM_008783	18514	Mm.43358	NM_008783	ENSMUSG00000052534	Pbx1	2310056B04Rik|D230003C07Rik|Pbx-1	pre B cell leukemia homeobox 1	protein-coding	1.09921004879887	1.37602787125739	1.12705277484043	1.18587305770021	1.12310564658814	1.13990101322194	1.12724471410264	1.28947617516922	1.11029715505596	1.26720226602692	1.09407394354812	1.23833610186217	1.41318782193475	1.09407394354812	0.537159814253894	1.08124413037872	0.990218112265388	1.00547527472388	0.0326810062159821	0.948999211557802	1.189603381418	1.13377798800933	0.586547526070671	0.874300623007196	1.10280875467322	1.08560394039847	1.20929491845747	0.906498325951833	0.698192740120834	1.16014818695418	1.09354733214563	0.920493695595725	0.599821288293056	0.702009168059454	0.544722286593575	0.378750102128844	0.134676133892637	0.791561163439666	0.0620513630404476	0.74502444438626	0.252033859953039	0.967727829840175	0.63766939562867	0.339280545105609	0.931280928308092
Merged-chr7-18896752-24	chr7	18896573	18896869	+	11.7925	1.101110110011e+38	intron (NM_001033314, intron 5 of 13)	MLT1D|LTR|ERVL-MaLR	12031	NM_009402	21946	Mm.21855	NM_009402	ENSMUSG00000030413	Pglyrp1	PGRP|PGRP-S|Pglyrp|Tag7|Tasg7|Tnfsf3l	peptidoglycan recognition protein 1	protein-coding	0.826403855901872	1.02100520133537	1.29671176228224	0.749906445022613	1.12310564658814	1.32688719849067	0.940168269450045	1.08874413763193	0.962306142857875	1.14245564501804	1.26940159171471	1.08905205833636	1.3776359108451	0.93053998031746	0.987449712275865	1.03522000394152	1.05661480367756	1.00547527472388	1.32903992255215	1.18136930656018	1.05930561442089	1.17096848776158	1.12552643584784	1.07171809258791	1.01818514064442	0.888155628770284	1.09407394354812	0.791561163439666	0.857724253110303	0.941952633185069	0.34054016877292	1.46793357210937	1.32903992255215	1.39297535448799	1.45368183628077	1.11001732846801	0.134676133892637	1.17516949917765	1.22693540396438	0.592806676205361	0.243245239285596	0.956793064543709	-0.988497604816954	0.0523091649857135	0.583913192906367
Merged-chr8-86036553-1	chr8	86036503	86036603	+	5.21	100000000000	intron (NM_199446, intron 27 of 31)	Lx8|LINE|L1	195551	NM_199446	102093	Mm.237296	NM_199446	ENSMUSG00000036879	Phkb	AI463271	phosphorylase kinase beta	protein-coding	0.800203298897239	0.378750102128844	0.0199385841386724	0.906498325951833	0.00932338409979857	0.175207326554884	0.0119850179704641	0.00932338409979857	0.520946909099747	0.345143858159578	0.266796165266322	0.00760679975029567	0.0119850179704641	0.0199385841386724	0.284629324193249	0.00932338409979857	0.0346659350187712	0.0244014877074807	0.483066967183316	0.00932338409979857	0.00932338409979857	0.00932338409979857	0.0448302579732339	0.00557651139010016	0.0751560925974782	0.0119850179704641	0.00932338409979857	0.0940543234666092	0.00557651139010016	0.0199385841386724	0.102734714849592	0.0751560925974782	0.599821288293056	0.198829939879819	0.0119850179704641	0.0199385841386724	0.702009168059454	0.0244014877074807	0.0620513630404476	-2.64668731353896	0.583249419268743	1	0.984026668238785	0.891123337922671	1
Merged-chr11-116030669-78	chr11	116029898	116031522	+	61.825771	1.11111011111111e+38	intron (NM_001286006, intron 1 of 15)	CpG	394	NM_172569	217331	Mm.297706	NM_172569	ENSMUSG00000020770	Unk	B230379M23Rik|Zc3h5|Zc3hdc5|mKIAA1753	unkempt homolog (Drosophila)	protein-coding	2.09335332102367	2.21729742492247	2.13088394323784	2.09505968393952	2.18375400958577	2.00227039372826	2.13470614149793	2.18781144821006	2.09019713315054	2.01519514002166	1.96273750716871	1.89748882892218	1.75382249819562	1.72304035591664	2.12866256748925	2.12736963360825	2.02916810932989	1.94334103786663	1.84702685988534	2.04729076518833	1.83578808792065	2.00755473645055	2.07169338216126	2.06817167060864	1.97213829862026	1.87752858643661	1.88671801374962	1.85180160764031	2.14700253040095	1.89472001044612	1.99204114891679	2.41128600944341	2.40086720335552	2.43235459634485	2.44737769463207	2.49392087697437	2.43661109778346	2.51892084312132	2.54104847820974	-0.536331297408567	0.0930652852673977	0.75898029997703	-0.382471786991118	0.100694795914611	0.721467367805436
Merged-chr9-92300772-1	chr9	92300722	92300822	+	5.48	100000000000	Intergenic	MLT-int|LTR|ERVL-MaLR	-8605	NM_001033184	78459	Mm.179195	NM_001033184	ENSMUSG00000074139	1700057G04Rik	-	RIKEN cDNA 1700057G04 gene	protein-coding	0.826403855901872	0.0199385841386724	0.0199385841386724	0.857724253110303	0.00932338409979857	0.00932338409979857	0.0119850179704641	0.00932338409979857	0.0620513630404476	0.0199385841386724	0.00932338409979857	0.443658752143765	0.0119850179704641	0.0199385841386724	0.00932338409979857	0.00932338409979857	0.0346659350187712	0.0244014877074807	0.0326810062159821	0.181828359559535	0.155210339898552	0.390170101337298	0.0448302579732339	0.0940543234666092	0.0751560925974782	0.0119850179704641	0.233476267992186	0.00760679975029567	0.00557651139010016	0.544722286593575	0.00760679975029567	0.181828359559535	0.445515107608653	0.00932338409979857	0.544722286593575	0.233476267992186	0.134676133892637	0.445515107608653	0.0620513630404476	3.46342680670247	0.163494328738418	0.871711134875166	0.0839892478947817	0.99919397352661	1
Merged-chr13-52334526-1	chr13	52334476	52334576	+	2.43	1e+24	Intergenic	B4|SINE|B4	196310	NM_001024474	68203	Mm.29362	NM_001024474	ENSMUSG00000047842	Diras2	2900052J15Rik|AI414999	DIRAS family, GTP-binding RAS-like 2	protein-coding	0.00932338409979857	0.607098302841826	0.0199385841386724	0.0326810062159821	0.00932338409979857	0.00932338409979857	0.0119850179704641	0.00932338409979857	0.0620513630404476	0.0199385841386724	0.00932338409979857	0.00760679975029567	0.27782012043866	0.0199385841386724	0.00932338409979857	0.00932338409979857	0.0346659350187712	0.0244014877074807	0.0326810062159821	0.181828359559535	0.00932338409979857	0.00932338409979857	0.00557651139010016	0.311697443735554	0.0751560925974782	0.0119850179704641	0.00932338409979857	0.00760679975029567	0.773895541194003	0.0199385841386724	0.00760679975029567	0.00932338409979857	0.0820658567978514	0.198829939879819	0.0119850179704641	0.0199385841386724	0.702009168059454	0.445515107608653	0.553209946324348	1.69994260991407	0.999999999999999	1	1.50397946988693	0.553986715176348	1
Merged-chr12-113221904-3	chr12	113221793	113221985	+	4.993333	1.01e+32	Intergenic	Intergenic	35986	NM_153776	69195	Mm.313244	NM_153776	ENSMUSG00000049036	Tmem121	2410008J05Rik|Hole	transmembrane protein 121	protein-coding	0.390170101337298	0.378750102128844	0.558394498995649	0.618664703665152	0.672979446836147	0.715848723966044	0.703639608077371	0.544722286593575	0.0620513630404476	0.0199385841386724	0.586547526070671	0.443658752143765	0.27782012043866	0.690097257777185	0.717484570620051	0.619142333661017	0.473601024122542	0.817320365729263	0.0326810062159821	0.715848723966044	1.26190081625703	0.390170101337298	0.913238218090472	0.0940543234666092	0.0751560925974782	0.0119850179704641	0.663890664626893	0.475993829478635	0.181828359559535	0.356401851261549	0.654283345820863	0.788304643199328	0.0820658567978514	0.99297781084976	0.874300623007196	0.575365105476118	0.702009168059454	0.952032083798216	0.0620513630404476	1.18690500014456	0.167003432772218	0.877158726224751	-0.225221326837055	1	1
Merged-chr4-98053181-3	chr4	98053127	98053238	+	6.346667	1e+26	intron (NM_010905, intron 7 of 10)	ORR1E|LTR|ERVL-MaLR	275556	NM_010905	18027	Mm.31274	NM_010905	ENSMUSG00000028565	Nfia	1110047K16Rik|9430022M17Rik|CTF|NF1-A|NF1A	nuclear factor I/A	protein-coding	0.00932338409979857	0.378750102128844	0.346312387520258	0.0326810062159821	0.897171182441964	0.976334061146363	0.608582102206327	0.817666023150535	0.0620513630404476	0.345143858159578	0.466684697887424	0.311697443735554	0.476930721574371	0.558394498995649	0.00932338409979857	0.233476267992186	0.0346659350187712	0.0244014877074807	0.483066967183316	0.547004231757686	0.363859968565408	0.00932338409979857	0.34284494388782	0.311697443735554	0.0751560925974782	0.488507548239177	0.444517208479669	0.770035090481855	0.500884866567804	0.68631118947535	0.0751560925974782	0.515058749299267	0.599821288293056	0.42063425769596	0.181828359559535	0.781179550486502	1.04706423553067	0.0244014877074807	0.553209946324348	1.91525769904494	0.366065537780046	1	1.33477169921383	0.12768664560364	0.767207342805507
Merged-chr11-14722041-1	chr11	14721991	14722091	+	6.87	10000000	Intergenic	Lx4B|LINE|L1	122801	NM_001164166	432536	Mm.33646	NM_001164166		Pom121l12	1700054H16Rik	POM121 membrane glycoprotein-like 12	protein-coding	0.444517208479669	0.607098302841826	0.0199385841386724	0.443658752143765	0.00932338409979857	0.00932338409979857	0.886893833111307	0.00932338409979857	0.0620513630404476	0.468390305640724	0.00932338409979857	0.00760679975029567	0.0119850179704641	0.0199385841386724	0.165793864884208	0.00932338409979857	0.0346659350187712	0.0244014877074807	0.0326810062159821	0.00932338409979857	0.155210339898552	0.210208099284808	0.266796165266322	0.0940543234666092	0.0751560925974782	0.0119850179704641	0.00932338409979857	0.00760679975029567	0	0.356401851261549	0.00760679975029567	0.00932338409979857	0.0820658567978514	0.00932338409979857	0.0119850179704641	0.378750102128844	0.134676133892637	0.0244014877074807	0.553209946324348	0.701614217936585	1	1	-2.00941650342081	0.511147559248129	0.999301404877757
Merged-chr5-150767936-1	chr5	150767874	150767999	+	8.79	1e+33	intron (NM_175310, intron 18 of 34)	intron (NM_175310, intron 18 of 34)	94109	NM_175310	100710	Mm.32959	NM_175310	ENSMUSG00000034021	Pds5b	AI646570|AS3|AW212954|Aprin|mKIAA0979	PDS5, regulator of cohesion maintenance, homolog B (S. cerevisiae)	protein-coding	0.444517208479669	0.0199385841386724	0.0199385841386724	0.618664703665152	0.00932338409979857	0.00932338409979857	0.496104039478313	0.00932338409979857	0.0620513630404476	0.0199385841386724	0.266796165266322	0.00760679975029567	0.476930721574371	0.0199385841386724	0.165793864884208	0.233476267992186	0.473601024122542	0.0244014877074807	0.984155688648163	0.345143858159578	0.665686504240161	1.18760272098196	0.0448302579732339	0.68631118947535	0.0751560925974782	0.611245272874197	0.00932338409979857	0.475993829478635	0.00557651139010016	0.356401851261549	0.00760679975029567	0.00932338409979857	0.599821288293056	0.34284494388782	0.181828359559535	0.378750102128844	0.134676133892637	0.0244014877074807	0.0620513630404476	2.44053649687823	0.0439530302052041	0.628942916868105	-0.724308261849644	0.752827215106728	1
Merged-chr6-4973524-29	chr6	4973329	4973693	+	57.272415	1.11111111111111e+38	intron (NM_181595, intron 2 of 15)	intron (NM_181595, intron 2 of 15)	70191	NM_181595	243725	Mm.332901	NM_181595	ENSMUSG00000032827	Ppp1r9a	2810430P21Rik|4930518N04Rik|5330407E15|A230094E16Rik|BB181831|NRB|mKIAA1222|neurabin-I	protein phosphatase 1, regulatory (inhibitor) subunit 9A	protein-coding	1.12077015506143	0.607098302841826	1.55529711448671	1.13394660835587	1.63358493998532	1.5014268935823	1.8730804049941	1.62287560816411	1.97213829862026	2.00594891289008	1.98489720840112	2.07600834925772	2.15499469233423	2.21490220918525	1.80900784900849	1.91780049075061	1.86794893133159	1.9225511926109	1.91842921263623	1.88068933409785	2.03930686603614	2.03743440168813	1.6138240580496	1.82454669864124	1.77245268793766	1.87752858643661	1.73449840430273	1.85304183713441	1.82268780928261	1.93442714503044	1.84213795880662	0.817320365729263	0.847098531375322	0.950159764728237	0.874300623007196	0.952032083798216	1.10885038381495	1.12705277484043	0.963709968025386	0.193442003286674	0.484431469780894	1	0.28277882653849	0.315966708043904	0.924208324058826
Merged-chr13-56634994-20	chr13	56634879	56635121	+	12.4385	1.110110110101e+38	intron (NM_009369, intron 12 of 16)	intron (NM_009369, intron 12 of 16)	25397	NM_009369	21810	Mm.14455	NM_009369	ENSMUSG00000035493	Tgfbi	68kDa|AI181842|AI747162|Beta-ig|big-h3	transforming growth factor, beta induced	protein-coding	1.12805404084129	1.1886729963771	1.12705277484043	0.857724253110303	0.763161002931978	0.544722286593575	0.940168269450045	1.2198211793202	1.04122270995745	1.36536471205105	1.18615613086362	1.0623494248193	1.12465671344314	1.35947525322809	0.987449712275865	1.18677511267004	1.29312269318146	1.49857521587903	1.15065410399229	1.11514609511909	0.539528216054417	1.09921004879887	1.13834892989216	1.15672557533307	1.17547930343137	1.29547183598258	0.941652399911694	1.1886729963771	0.602526878951387	1.11643916275318	0.466684697887424	0.844448885499102	1.20198598383086	0.547004231757686	0.34284494388782	0.378750102128844	0.702009168059454	0.445515107608653	0.553209946324348	-0.365743429431729	0.447879086187503	1	-0.581512481184604	0.265009050252174	0.892837582142537
Merged-chr2-9993230-1	chr2	9993180	9993280	+	6.15	1e+23	intron (NM_027748, intron 2 of 6)	B2_Mm2|SINE|B2	55379	NM_027748	209361	Mm.86343	NM_027748	ENSMUSG00000025782	Taf3	140kDa|4933439M23Rik|AW539625|TAF140|TAFII-140|TAFII140|mTAFII140	TAF3 RNA polymerase II, TATA box binding protein (TBP)-associated factor	protein-coding	0.311697443735554	0.7617176861038	0.346312387520258	0.443658752143765	0.429516455891764	0.00932338409979857	0.0119850179704641	0.288448175604311	0.520946909099747	0.345143858159578	0.134676133892637	0.785495801427898	0.0119850179704641	0.558394498995649	0.382157546247578	0.473601024122542	0.674323280840426	0.445515107608653	0.483066967183316	0.547004231757686	0.248102357303642	0.210208099284808	0.65260339228053	0.68631118947535	0.689511446852129	0.0119850179704641	0.567393606745233	0.445515107608653	0.34284494388782	0.911002645417026	0.512046642326883	0.575365105476118	0.0820658567978514	0.598129578195579	0.181828359559535	0.693138471498439	0.702009168059454	0.983215822069935	1.02100520133537	-0.111629329665924	0.999999999999997	1	-0.151186027392642	0.886110859204437	1
Merged-chr5-10349419-1	chr5	10349369	10349469	+	4.18	1e+30	Intergenic	Intergenic	-515610	NR_003596	623849	Mm.335888	NR_003596	ENSMUSG00000091422	Gm6455	EG623849	predicted gene 6455	pseudo	0.523466855698508	0.7617176861038	0.0199385841386724	0.618664703665152	0.00932338409979857	0.00932338409979857	0.608582102206327	0.00932338409979857	0.0620513630404476	0.0199385841386724	0.382157546247578	0.17423324912104	0.165793864884208	0.0199385841386724	0.165793864884208	0.473601024122542	0.473601024122542	0.0244014877074807	0.0326810062159821	0.345143858159578	0.155210339898552	0.210208099284808	0.778700079110863	0.476930721574371	0.0751560925974782	0.714973787042936	0.233476267992186	0.576099597308157	0.0381715905868842	0.68631118947535	0.34054016877292	0.00932338409979857	0.0820658567978514	0.198829939879819	0.0119850179704641	0.0199385841386724	0.134676133892637	0.0244014877074807	0.0620513630404476	-0.290071488966868	0.999999999999998	1	-0.343627716934603	0.934447556478192	1
Merged-chr6-29524365-40	chr6	29524019	29524784	+	89.044502	1.11111111111111e+38	Intergenic	Intergenic	-2224	NM_001311083	27056	Mm.6479	NM_012057	ENSMUSG00000029771	Irf5	AW491843|mirf5	interferon regulatory factor 5	protein-coding	1.6227522568781	1.40685539556419	1.48321840050331	1.6426313957835	1.29506794293965	1.41842954057982	1.6294290464384	1.50286397108577	1.87243585925552	1.7430763514177	2.09903325742529	1.82063423411231	2.01700349434121	1.95538560169122	2.15217683957149	1.97946779713485	2.0439059718125	2.06684598814992	1.91106271961919	2.16131387415898	2.14077452886454	2.23562540489011	2.12434196401666	2.05636305843196	2.01934735946862	2.02624708606168	1.86041355412835	2.26919420415062	2.10365788850803	2.01480976448879	2.19560024544208	2.09023071355091	2.00295740604574	2.15925169533237	2.21125858147315	2.28972808538115	2.31196513909973	2.26506649207496	2.27853374565891	0.104662432800776	0.731399080284921	1	0.0863817597631278	0.781625988576518	1
Merged-chr5-30344072-27	chr5	30343967	30344173	+	14.925555	1.10111111011111e+38	intron (NM_001033460, intron 2 of 15)	intron (NM_001033460, intron 2 of 15)	2407	NM_001033460	381738	Mm.389604	NM_001033460	ENSMUSG00000073102	Drc1	Ccdc164|Gm1060|b2b1654Clo	dynein regulatory complex subunit 1	protein-coding	0.523466855698508	0.917344771443528	1.26720226602692	0.618664703665152	0.547004231757686	0.649691699734329	0.984155688648163	0.703639608077371	0.718712171071084	1.14245564501804	1.22738042503905	1.1809073887096	1.15219086507461	1.2127362566718	1.2198211793202	1.21644892373643	1.48383562217884	1.1172611051165	1.15065410399229	1.2821941298783	1.53652339833767	1.52797792757124	1.39209569357557	1.25612927818398	1.17547930343137	1.37422395269801	1.41842954057982	1.32577174022562	1.27570269947752	1.42085754975593	1.44419315430393	1.35870231689748	1.20198598383086	1.05817783898992	1.33108645514298	1.26122177043828	1.53212393966429	0.740838795377075	0.803558541022243	0.398393164888454	0.391378305934768	1	0.152197679325326	0.580985790148575	1
Merged-chr11-79533430-1	chr11	79533380	79533480	+	7.24	10000000000	intron (NM_010897, intron 36 of 57)	RMER1A|Other|Other	-2821	NM_010161	14017	Mm.439665	NM_010161	ENSMUSG00000078771	Evi2a	AW491894|Evi-2|Evi2	ecotropic viral integration site 2a	protein-coding	0.390170101337298	0.0199385841386724	0.0199385841386724	0.443658752143765	0.727265029798744	0.309531669541867	0.0119850179704641	1.14245564501804	0.0620513630404476	0.0199385841386724	0.00932338409979857	0.00760679975029567	0.0119850179704641	0.0199385841386724	0.00932338409979857	0.00932338409979857	0.473601024122542	0.281932911669314	0.483066967183316	0.00932338409979857	0.665686504240161	0.210208099284808	0.0448302579732339	0.198829939879819	0.553209946324348	0.275430426290908	0.00932338409979857	0.34054016877292	0.181828359559535	0.0199385841386724	0.00760679975029567	0.429516455891764	0.445515107608653	0.00932338409979857	0.34284494388782	0.693138471498439	0.134676133892637	0.0244014877074807	0.0620513630404476	1.88930758955348	0.524706165209488	1	-0.263589129329806	0.901288083750091	1
Merged-chr4-26248412-38	chr4	26248311	26248530	+	23.762369	1.11111111111111e+38	Intergenic	Lx5c|LINE|L1	98232	NM_172865	242362	Mm.245602	NM_172865	ENSMUSG00000040520	Manea	4932703L02Rik	mannosidase, endo-alpha	protein-coding	1.55937045787898	1.75658498303759	1.64070263881365	1.62783163220628	1.48461830862514	1.74344526963281	1.68169478246552	1.51844302718959	1.53658828069646	1.68988269887098	1.4748585511084	1.70252045177574	1.69974592342753	1.75936206360021	1.3582499275831	1.56055182094272	1.39010702985112	1.29506794293965	1.58678224197158	1.1259338315467	1.57089919948722	1.52797792757124	1.35479389468226	1.47021569474656	1.49575417891074	1.53107973974383	1.37639991353108	1.28564508062402	1.64103628811715	1.4934565118459	1.34605879867364	1.05125834873312	1.32903992255215	1.21833750541257	1.2169187020829	1.30734185435044	1.2172993382192	1.54947070189775	1.49575417891074	-0.142092884732259	0.806070876594596	1	-0.0187419665227151	0.940614970142286	1
Merged-chr1-84218768-24	chr1	84218601	84218897	+	18.783333	1.0101101111111e+38	TTS (NR_105771)	TTS (NR_105771)	212	NR_105771	102465181		NR_105771	ENSMUSG00000098851	Mir6353	Gm27391|mmu-mir-6353	microRNA 6353	ncRNA	1.56231571724105	1.66454594085948	1.55529711448671	1.49525481059458	0.763161002931978	1.0981568180186	1.12724471410264	0.817666023150535	1.54853857989634	1.79915085574841	1.49783804332931	1.57970263645934	1.43608254993837	1.57450892175098	1.05889754106211	1.29707438944982	1.2127362566718	1.29506794293965	1.07460579512202	0.922034552850826	0.995728266008592	1.18760272098196	1.22638303614045	1.12947797564218	1.42340298540192	1.22847276444639	1.1379591563602	0.956729007605235	0.633821384924894	0.941952633185069	1.05268715066208	0.181828359559535	0.445515107608653	0.00932338409979857	0.34284494388782	0.0199385841386724	0.134676133892637	0.0244014877074807	0.803558541022243	-0.4335983671903	0.437144363627896	1	-1.01373055219317	0.00953536989300187	0.264058691164715
Merged-chr3-94119958-4	chr3	94119878	94120055	+	9.5875	1.00100000011e+26	Intergenic	Intergenic	-47322	NM_001163731	100042761	Mm.484910	NM_001163731	ENSMUSG00000095251	Gm10697	ENSMUSG00000074425	predicted gene 10697	protein-coding	0.00932338409979857	0.0199385841386724	0.346312387520258	0.0326810062159821	0.429516455891764	0.396730729978452	0.0119850179704641	0.00932338409979857	0.0620513630404476	0.0199385841386724	1.05125834873312	0.725543502388253	0.476930721574371	1.19602257230254	0.473601024122542	0.00932338409979857	0.0346659350187712	0.0244014877074807	0.714973787042936	0.581574354495984	0.995728266008592	0.00932338409979857	0.189466840002454	0.0940543234666092	0.553209946324348	0.275430426290908	0.233476267992186	0.698192740120834	0.464282149038289	1.03522000394152	0.34054016877292	0.181828359559535	0.0820658567978514	0.42063425769596	0.0119850179704641	0.0199385841386724	0.134676133892637	0.0244014877074807	0.0620513630404476	2.03645302624923	0.203318099227402	0.925080086593097	1.96803781280279	0.0767320073748757	0.666750275575003
Merged-chr8-15043055-39	chr8	15042929	15043197	+	23.161539	1.11111111111111e+38	non-coding (NR_037972, exon 2 of 2)	non-coding (NR_037972, exon 2 of 2)	3015	NR_037972	434285	Mm.334425	NM_001007591	ENSMUSG00000049008	BB014433	-	expressed sequence BB014433	ncRNA	1.46027616724508	1.43144140139439	1.50157215316713	1.43389508181444	1.49823774290318	1.64222130896348	1.69718153388752	1.50286397108577	1.50073612174585	1.59107767965586	1.56799115995287	1.73782148813973	1.66457830884929	1.52814681722159	1.38951275190619	1.28547057449725	1.37730937608709	1.52484184625216	1.27667393328734	1.49989267951076	1.63587884404065	1.49002337085343	1.37528929635556	1.44456898589445	1.406553807093	1.39222443207237	1.41167758913161	1.42759220647939	1.31293872014279	1.46027616724508	1.33087010952136	1.39297535448799	1.55971303497236	1.45036448379359	1.39297535448799	1.52673346347931	1.4698458099187	1.58889149910753	1.60114121931998	0.5552473745103	0.111381330095786	0.792092888433164	-0.106437794835604	0.734272354457685	1
Merged-chr1-135085946-1	chr1	135085896	135085996	+	2.61	1e+24	intron (NM_001033409, intron 1 of 17)	MIR|SINE|MIR	19330	NM_001033409	329252	Mm.279594	NM_001033409	ENSMUSG00000042793	Lgr6	A530037C04Rik|D830026M09	leucine-rich repeat-containing G protein-coupled receptor 6	protein-coding	0.582922620780328	0.0199385841386724	0.0199385841386724	0.618664703665152	0.215582557560423	0.175207326554884	0.280811078134363	0.00932338409979857	0.0620513630404476	0.345143858159578	0.266796165266322	0.601375682826066	0.0119850179704641	0.0199385841386724	0.284629324193249	0.473601024122542	0.0346659350187712	0.0244014877074807	0.0326810062159821	0.345143858159578	0.363859968565408	0.00932338409979857	0.189466840002454	0.00557651139010016	0.0751560925974782	0.0119850179704641	0.233476267992186	0.00760679975029567	0.830750958512336	0.356401851261549	0.0751560925974782	0.429516455891764	0.0820658567978514	0.198829939879819	0.34284494388782	0.378750102128844	0.702009168059454	0.0244014877074807	0.0620513630404476	-0.159185606734807	1	1	2.19031063770706	0.156158641304224	0.80376780709498
Merged-chr4-146511943-2	chr4	146511844	146512071	+	4.94	1.1e+25	intron (NM_001243138, intron 1 of 4)	intron (NM_001243138, intron 1 of 4)	-2963	NM_001243139	100041433	Mm.441741	NM_001243138	ENSMUSG00000056300	Gm13247	OTTMUSG00000011075	predicted gene 13247	protein-coding	0.800203298897239	0.7617176861038	0.689511446852129	0.857724253110303	0.763161002931978	0.649691699734329	0.703639608077371	1.05417733121464	0.520946909099747	0.677031219339408	0.676437171517561	0.826403855901872	0.773022065213594	0.484183400254559	0.717484570620051	0.846547244821697	0.473601024122542	0.817320365729263	0.714973787042936	0.466684697887424	0.539528216054417	0.00932338409979857	0.733170979783928	0.763161002931978	0.0751560925974782	0.858093881893908	0.663890664626893	0.576099597308157	1.2198211793202	0.788304643199328	0.925626789493564	0.674323280840426	0.0820658567978514	0.702009168059454	0.544722286593575	0.378750102128844	0.134676133892637	0.663890664626893	0.553209946324348	-1.15548607025783	0.297946858949015	1	1.02125738181517	0.0960370314064561	0.710857700810849
Merged-chr8-107424990-57	chr8	107424612	107425466	+	69.669647	1.11111111111111e+38	promoter-TSS (NM_026277)	promoter-TSS (NM_026277)	-1	NM_026277	67619	Mm.334793	NM_026277	ENSMUSG00000003848	Nob1	1700021I09Rik|ART-4|Nob1p|Psmd8bp1	NIN1/RPN12 binding protein 1 homolog (S. cerevisiae)	protein-coding	2.07812750690577	2.11844677947092	2.12529323985081	2.12854085711734	2.13335859689174	2.06528956299773	2.13095082428824	2.24090707574266	2.12529323985081	2.0664641474006	2.00520451107688	2.10234012193403	1.96801294034672	2.07673697041832	2.15990584300948	2.01464158002118	1.99936516840163	2.0626598909694	2.03873750164973	1.94323737854681	2.12529323985081	1.97746661397269	2.12539572775411	2.03666733590822	2.10165954269942	1.98264804834746	1.99846009170125	1.92317370039407	2.05396365849202	2.06628862956213	1.99741236521709	2.16342209171903	2.22804788407421	2.1272364397584	2.16614020080191	2.19784954983297	2.349814513069	2.15181185342822	2.18787982302945	-0.404263775656761	0.164674330732886	0.872468973047885	-0.428089189407971	0.058092185793964	0.606489322432861
Merged-chr18-74208314-7	chr18	74208232	74208417	+	8.778571	1.000000001e+34	promoter-TSS (NM_025581)	promoter-TSS (NM_025581)	-506	NM_025581	66468	Mm.283406	NM_025581	ENSMUSG00000036223	Ska1	2810433K01Rik|AV117428	spindle and kinetochore associated complex subunit 1	protein-coding	0.978906847837189	0.7617176861038	0.787223430992218	0.946589731701844	1.05125834873312	0.86619382032866	1.23990749167786	1.05417733121464	1.00387763111604	0.817320365729263	0.887832516194811	0.871747970656435	1.13377798800933	0.787223430992218	0.473601024122542	0.881190014309572	0.473601024122542	0.817320365729263	0.714973787042936	0.903282528308353	0.773022065213594	0.842337210375068	0.672979446836147	0.311697443735554	0.553209946324348	0.611245272874197	0.77830292239274	0.553209946324348	0.830750958512336	0.68631118947535	0.787223430992218	0.00932338409979857	0.0820658567978514	0.725543502388253	0.665686504240161	0.378750102128844	0.702009168059454	0.445515107608653	0.553209946324348	0.942688780569391	0.204791059770664	0.925080086593097	0.825730291413926	0.229583509531651	0.866383254867429
Merged-chr2-144178461-2	chr2	144178398	144178524	+	6.34	1e+21	intron (NM_001033778, intron 2 of 3)	intron (NM_001033778, intron 2 of 3)	10829	NM_001033778	433481	Mm.330630	NM_001033778		Gm5535	EG433481	predicted gene 5535	protein-coding	0.00932338409979857	0.378750102128844	0.689511446852129	0.0326810062159821	0.215582557560423	0.396730729978452	0.0119850179704641	0.00932338409979857	0.65260339228053	0.345143858159578	0.266796165266322	0.443658752143765	0.0119850179704641	0.368794021266208	0.473601024122542	0.473601024122542	0.0346659350187712	0.445515107608653	0.630651307884533	0.674323280840426	0.363859968565408	0.210208099284808	0.65260339228053	0.0940543234666092	0.773022065213594	0.888155628770284	0.233476267992186	0.535877172784499	0.34284494388782	0.356401851261549	0.512046642326883	1.07128688518498	0.847098531375322	0.933325158385489	0.544722286593575	0.781179550486502	0.9544151941059	0.0244014877074807	0.553209946324348	0.537557937995234	0.832750697061582	1	-0.0719783666432988	0.932859025079875	1
Merged-chr13-101761878-28	chr13	101761729	101762037	+	16.534286	1.11011011011111e+38	intron (NM_001077495, intron 1 of 15)	intron (NM_001077495, intron 1 of 15)	6334	NM_001077495	18708	Mm.259333	NM_001024955	ENSMUSG00000041417	Pik3r1	PI3K|p50alpha|p55alpha|p85alpha	phosphatidylinositol 3-kinase, regulatory subunit, polypeptide 1 (p85 alpha)	protein-coding	1.36049035066748	1.50668546171811	1.57014663245584	1.33460119791258	1.38252568694333	1.36704082768391	1.47794586804881	1.55622238905962	1.56986491266088	1.36536471205105	1.53047372449542	1.43004163903253	1.50286397108577	1.39508842330058	1.3582499275831	1.25960467886282	1.25612927818398	1.37422395269801	1.27667393328734	1.40811045043953	1.05930561442089	1.43721035671221	1.09062411067482	0.922375663367222	1.17547930343137	1.15387913541899	0.985342304323539	1.09947747259935	1.14245564501804	0.941952633185069	1.1348880113705	1.1259338315467	1.11643916275318	1.0333508237722	0.874300623007196	0.903282528308353	0.134676133892637	0.445515107608653	0.963709968025386	0.214975182077417	0.659284165694032	1	0.185906812809737	0.792269578375755	1
Merged-chr10-39431364-21	chr10	39431236	39431492	+	14.705714	1.11111111111101e+38	intron (NM_001122892, intron 2 of 12)	intron (NM_001122892, intron 2 of 12)	61565	NM_001122893	14360	Mm.4848	NM_008054	ENSMUSG00000019843	Fyn	AI448320|AW552119	Fyn proto-oncogene	protein-coding	1.049123025418	0.866500022987809	1.088480180098	1.02100520133537	0.763161002931978	1.08384019721051	0.777184472631029	0.641391693778915	1.4172720935301	1.2127362566718	1.11689374652139	1.13357169366333	1.16589442082497	1.13377798800933	1.43350668401191	1.35644752053119	1.39010702985112	1.33627699609724	1.21759112144339	1.51844302718959	1.42559969176226	1.18760272098196	1.0981568180186	1.00133759666144	1.46118483882769	1.27252042441039	1.27853671418599	1.31253368573774	1.21488645200369	1.183642411392	1.00547527472388	0.871747970656435	0.847098531375322	0.641391693778915	0.0119850179704641	0.378750102128844	0.134676133892637	0.886230710650756	0.553209946324348	0.0294935859602283	1	1	0.0914482821636313	1	1
Merged-chr11-45697622-1	chr11	45697544	45697701	+	13.1	1e+19	Intergenic	Intergenic	-110461	NR_045876	100009664	Mm.415439	NR_045876		F630206G17Rik	-	RIKEN cDNA F630206G17 gene	ncRNA	0.311697443735554	0.0199385841386724	0.346312387520258	0.0326810062159821	0.00932338409979857	0.175207326554884	0.496104039478313	0.544722286593575	0.520946909099747	0.0199385841386724	0.00932338409979857	0.17423324912104	0.0119850179704641	0.0199385841386724	0.00932338409979857	0.233476267992186	0.473601024122542	0.445515107608653	0.483066967183316	0.00932338409979857	0.00932338409979857	0.601375682826066	0.523466855698508	0.0940543234666092	0.0751560925974782	0.0119850179704641	0.233476267992186	0.161564776243365	0.580306907225449	0.68631118947535	0.0751560925974782	0.515058749299267	0.0820658567978514	0.760794236402048	0.924319761803332	1.21612915615034	1.10885038381495	0.663890664626893	0.0620513630404476	0.600188488118546	1	1	0.799955670809864	0.543020018284556	1
Merged-chr17-6855339-3	chr17	6855281	6855395	+	9.083333	1e+19	Intergenic	Intergenic	39999	NR_030465	751529		NR_030465	ENSMUSG00000076218	Mir692-1	Mirn692-1|mir-692-1	microRNA 692-1	ncRNA	0.00932338409979857	0.0199385841386724	0.0199385841386724	0.0326810062159821	0.00932338409979857	0.175207326554884	0.0119850179704641	0.00932338409979857	0.0620513630404476	0.0199385841386724	0.00932338409979857	0.443658752143765	0.0119850179704641	0.0199385841386724	0.00932338409979857	0.00932338409979857	0.0346659350187712	0.0244014877074807	0.0326810062159821	0.181828359559535	0.773022065213594	0.00932338409979857	0.00557651139010016	0.476930721574371	0.0751560925974782	0.0119850179704641	0.233476267992186	0.0326810062159821	0.00557651139010016	0.0199385841386724	0.175207326554884	0.920493695595725	0.599821288293056	1.00494803987991	1.1070520117337	1.16546825570926	0.9544151941059	0.663890664626893	0.0620513630404476	4.25656293103317	0.13237641932062	0.835447460681891	-0.546349825785931	0.998518380276088	1
Merged-chr7-121462449-1	chr7	121462399	121462499	+	4.85	1e+32	intron (NM_001081327, intron 1 of 1)	L2a|LINE|L2	70153	NM_001081327	195646	Mm.247449	NM_177575	ENSMUSG00000046321	Hs3st2	6430516N12Rik|A830061E14Rik|AW491345	heparan sulfate (glucosamine) 3-O-sulfotransferase 2	protein-coding	0.311697443735554	0.0199385841386724	0.0199385841386724	0.443658752143765	0.00932338409979857	0.00932338409979857	0.0119850179704641	0.288448175604311	0.520946909099747	0.0199385841386724	0.00932338409979857	0.17423324912104	0.0119850179704641	0.0199385841386724	0.00932338409979857	0.233476267992186	0.0346659350187712	0.0244014877074807	0.483066967183316	0.181828359559535	1.15972663651665	0.136934271755591	0.00557651139010016	0.00557651139010016	0.0751560925974782	0.0119850179704641	0.00932338409979857	0.00760679975029567	0.141598907722678	0.356401851261549	0.34054016877292	0.00932338409979857	0.599821288293056	0.00932338409979857	0.0119850179704641	0.0199385841386724	0.134676133892637	0.445515107608653	0.0620513630404476	3.3913224368758	0.0551879622717143	0.669876791350035	3.99633841812786	0.120896569736589	0.757274219748107
Merged-chr11-119238114-32	chr11	119237709	119238283	+	23.430624	1.11111011011111e+38	intron (NM_175430, intron 5 of 18)	intron (NM_175430, intron 5 of 18)	9424	NM_175430	207607	Mm.189885	NM_175430	ENSMUSG00000039963	Ccdc40	B930008I02Rik	coiled-coil domain containing 40	protein-coding	1.38083215456179	1.05372041559511	1.20329687620569	1.34853515854343	1.37588497233657	1.32688719849067	1.18804496662804	1.2198211793202	1.52484184625216	1.39297535448799	1.424074364282	1.43004163903253	1.32285590959092	1.04432139495427	1.60354699298704	1.55503184013789	1.39010702985112	1.61700213933595	1.41890179078856	1.52191073206223	1.51169959403049	1.47213461338189	1.63408193931181	1.47021569474656	1.34118625436244	1.68474882970227	1.45677454907173	1.44456898589445	1.59589879467354	1.33835327977265	1.51030249799262	1.81990947629777	1.69663310489347	1.80900784900849	1.79881249229444	1.64931012738375	1.64308656081526	1.53204647821307	1.58042606102665	-0.137912553912459	0.735750647824207	1	-0.197631406093805	0.580219355807613	1
Merged-chr3-51349032-5	chr3	51348915	51349147	+	17.174	1.1111e+10	Intergenic	Intergenic	-8387	NM_023502	69257	Mm.131038	NM_023502	ENSMUSG00000037174	Elf2	2610036A20Rik|A230104O07Rik|AW111824|BB183398|EU32|NERF|NERF-1A|NERF-1B|NERF-2	E74-like factor 2	protein-coding	0.311697443735554	0.378750102128844	1.03761883466329	0.0326810062159821	1.55708193839285	1.41842954057982	1.21488645200369	1.54433386732481	0.520946909099747	0.345143858159578	0.00932338409979857	0.674323280840426	0.27782012043866	0.368794021266208	0.165793864884208	0.233476267992186	0.0346659350187712	0.0244014877074807	0.483066967183316	0.181828359559535	0.155210339898552	0.00932338409979857	0.0448302579732339	0.651291789140854	0.0751560925974782	0.275430426290908	0.233476267992186	0.0940543234666092	0.429516455891764	0.0199385841386724	0.0751560925974782	0.00932338409979857	0.847098531375322	0.198829939879819	0.0119850179704641	0.575365105476118	0.134676133892637	0.445515107608653	0.378750102128844	-0.202417213226939	1	1	-0.423884305656211	0.877452679781189	1
Merged-chr7-44207927-5	chr7	44207831	44208036	+	11.612	1.10011001e+30	intron (NM_010915, intron 1 of 4)	intron (NM_010915, intron 1 of 4)	498	NM_010915	18048	Mm.440886	NM_010915	ENSMUSG00000066513	Klk1b4	Ngfa|mGk-4	kallikrein 1-related pepidase b4	protein-coding	0.00932338409979857	0.0199385841386724	0.0199385841386724	0.0326810062159821	0.00932338409979857	0.00932338409979857	0.0119850179704641	0.288448175604311	0.0620513630404476	0.0199385841386724	0.134676133892637	0.00760679975029567	0.0119850179704641	0.23761812796359	0.717484570620051	0.619142333661017	0.674323280840426	0.817320365729263	0.483066967183316	0.181828359559535	0.155210339898552	0.983215822069935	1.29547183598258	1.18532944728422	1.17547930343137	0.714973787042936	0.864452914716595	1.08267308962524	0.715848723966044	0.87261066058355	1.15849226213804	0.34054016877292	0.599821288293056	0.00932338409979857	0.34284494388782	0.0199385841386724	0.134676133892637	0.279567551777268	0.0620513630404476	-0.0227803520774606	1	1	-0.705476145697468	0.0785739793731319	0.669886630913757
Merged-chr7-39518459-2	chr7	39518406	39518512	+	8.05	1.01e+11	intron (NM_001004139, intron 1 of 3)	B1_Mur3|SINE|Alu	693	NM_001004139	70227	Mm.333800	NM_001004139	ENSMUSG00000068959	Zfp619	3000002G13Rik	zinc finger protein 619	protein-coding	0.96540310476302	1.02100520133537	0.86619382032866	1.02100520133537	0.97525666563647	0.837498895275809	0.280811078134363	0.544722286593575	0.858756164994939	0.884267914693814	0.661828986038109	0.725543502388253	0.27782012043866	0.787223430992218	0.789626183028141	0.619142333661017	0.674323280840426	0.445515107608653	0.483066967183316	0.275430426290908	0.248102357303642	0.390170101337298	0.714973787042936	0.476930721574371	0.916318205716447	0.611245272874197	0.663890664626893	0.416396401079672	0.233476267992186	0.68631118947535	0.512046642326883	0.920493695595725	0.0820658567978514	0.725543502388253	0.665686504240161	0.378750102128844	0.9544151941059	0.952032083798216	0.803558541022243	-1.0451267256697	0.311233963170991	1	-0.670814706528486	0.36752329873371	0.944859553951144
Merged-chr16-23846265-1	chr16	23846215	23846315	+	6.15	1e+34	Intergenic	URR1B|DNA|hAT-Charlie	44579	NM_009215	20604	Mm.2453	NM_009215	ENSMUSG00000004366	Sst	SOM|SRIF|SS|Smst	somatostatin	protein-coding	0.181828359559535	0.0199385841386724	0.0199385841386724	0.0326810062159821	0.00932338409979857	0.309531669541867	0.703639608077371	0.288448175604311	0.0620513630404476	0.345143858159578	0.198829939879819	0.443658752143765	0.0119850179704641	0.0199385841386724	0.00932338409979857	0.00932338409979857	0.473601024122542	0.0244014877074807	0.0326810062159821	0.771639667201476	0.539528216054417	0.00932338409979857	0.00557651139010016	0.415411584884575	0.0751560925974782	0.0119850179704641	0.00932338409979857	0.34054016877292	0.00557651139010016	0.356401851261549	0.00760679975029567	0.429516455891764	0.0820658567978514	0.198829939879819	0.0119850179704641	0.233476267992186	0.134676133892637	0.0244014877074807	0.0620513630404476	2.58622583621686	0.248592323194652	0.964268448124898	-0.243162031534564	1	1
Merged-chr6-47758056-30	chr6	47757969	47758325	+	21.541666	1.1101100101111e+38	Intergenic	CpG	-5222	NR_002841	19799		NR_002841		Rn4.5s	-	4.5S RNA	rRNA	1.42503990918817	0.7617176861038	1.26720226602692	1.41003115504987	1.27648873320067	1.15387913541899	1.20315786632091	0.544722286593575	1.29060391602035	1.06994150291474	1.2452549190976	1.13357169366333	1.16589442082497	1.09407394354812	1.1992707676709	0.966555695100964	1.32878605223345	1.24940932561466	0.984155688648163	1.25328657493524	0.665686504240161	1.17096848776158	1.1863945102121	1.1172611051165	0.916318205716447	1.28449664529497	0.864452914716595	1.18325235107737	0.981838637218912	1.00329478447918	1.18237605245038	1.62039782185533	1.84609480782273	1.63665272910085	1.6909306712656	1.86028129364528	1.75558453054924	1.70906935499705	1.7591083454998	-0.0880381621211	0.882373804729667	1	0.00515380454315158	0.983659438547797	1
Merged-chr10-60741979-1	chr10	60741929	60742029	+	4.05	1e+25	intron (NM_023596, intron 2 of 5)	intron (NM_023596, intron 2 of 5)	10803	NM_023596	71279	Mm.284462	NM_023596	ENSMUSG00000020100	Slc29a3	4933435C21Rik|AW987637|Ent3	solute carrier family 29 (nucleoside transporters), member 3	protein-coding	0.00932338409979857	0.219128780590327	0.0199385841386724	0.0326810062159821	0.00932338409979857	0.175207326554884	0.0119850179704641	0.00932338409979857	0.520946909099747	0.345143858159578	0.134676133892637	0.17423324912104	0.27782012043866	0.0199385841386724	0.382157546247578	0.473601024122542	0.0346659350187712	0.671116054284948	0.0326810062159821	0.00932338409979857	0.363859968565408	0.390170101337298	0.34284494388782	0.476930721574371	0.0751560925974782	0.0119850179704641	0.00932338409979857	0.445515107608653	0.233476267992186	0.0199385841386724	0.787223430992218	0.181828359559535	0.0820658567978514	0.760794236402048	0.0119850179704641	0.575365105476118	0.134676133892637	0.0244014877074807	0.553209946324348	-0.0265960268114885	1	1	0.83233654293577	0.440285497404295	0.975945644432388
Merged-chr11-18537129-2	chr11	18537059	18537226	+	4.805	1.1e+26	Intergenic	MTE-int|LTR|ERVL-MaLR	441156	NR_131129	327872		NR_131129		Gm12018	OTTMUSG00000005202	predicted gene 12018	ncRNA	0.181828359559535	0.695581456960563	0.0199385841386724	0.443658752143765	0.00932338409979857	0.175207326554884	0.280811078134363	0.150258427120233	0.65260339228053	0.198829939879819	0.00932338409979857	0.443658752143765	0.773022065213594	0.368794021266208	0.537159814253894	0.619142333661017	0.473601024122542	0.671116054284948	0.714973787042936	0.65260339228053	0.773022065213594	0.871747970656435	0.523466855698508	0.595650206564165	0.854300586633818	0.488507548239177	0.801513874666575	0.656300997535002	0.429516455891764	0.356401851261549	0.978906847837189	0.181828359559535	0.0820658567978514	0.00932338409979857	0.0119850179704641	0.378750102128844	0.134676133892637	0.445515107608653	0.0620513630404476	1.09372628671862	0.129388668030838	0.832875368701513	0.326327479200139	0.872185255400023	1
Merged-chr6-66932306-17	chr6	66932173	66932430	+	22.747646	1.10111011111111e+38	intron (NM_001177557, intron 2 of 3)	intron (NM_001177557, intron 2 of 3)	35410	NM_001177558	14701	Mm.234342	NM_025278	ENSMUSG00000036402	Gng12	2010305F15Rik|AA536815|AI115529|AI314170|AI842738	guanine nucleotide binding protein (G protein), gamma 12	protein-coding	0.96540310476302	0.817666023150535	0.558394498995649	0.946589731701844	0.429516455891764	0.309531669541867	0.280811078134363	0.00932338409979857	0.858756164994939	0.915922165298707	0.887832516194811	0.826403855901872	1.03844599794575	0.690097257777185	1.44168449200872	1.56799115995287	1.32878605223345	0.974909952797194	1.45796115869399	1.13357169366333	0.773022065213594	1.51411660571405	1.61215659746846	1.52519443787974	1.61045208802198	1.47517735493628	1.56231571724105	1.60814526028941	1.38323479641997	1.46027616724508	1.69347744901669	0.715848723966044	0.599821288293056	0.760794236402048	0.544722286593575	0.378750102128844	0.134676133892637	0.663890664626893	0.0620513630404476	-0.710570399928028	0.133590227044641	0.835911913074543	-0.120549427830613	0.703114500036304	1
Merged-chr3-101682663-11	chr3	101682485	101682822	+	10.156363	1.001000001001e+37	Intergenic	ID4|SINE|ID	-77946	NM_144900	11928	Mm.193670	NM_144900	ENSMUSG00000033161	Atp1a1	Atpa-1|BC010319	ATPase, Na+/K+ transporting, alpha 1 polypeptide	protein-coding	1.07171809258791	0.952032083798216	1.20329687620569	0.946589731701844	1.13311248924943	1.26457769431974	1.23990749167786	0.817666023150535	0.858756164994939	0.915922165298707	1.17379961071847	1.21833750541257	1.31090555324179	1.22814782168908	0.717484570620051	0.990218112265388	1.08905205833636	0.817320365729263	1.07460579512202	1.15332535550558	1.05930561442089	0.871747970656435	0.815699887126476	1.07171809258791	1.10280875467322	1.06449954215081	0.941652399911694	0.770035090481855	1.07743984822062	0.788304643199328	1.06945796432218	0.674323280840426	0.0820658567978514	0.198829939879819	0.34284494388782	0.0199385841386724	0.134676133892637	0.445515107608653	0.0620513630404476	0.540570875738474	0.431785024385309	1	-0.0594888224228856	0.8701896495875	1
Merged-chr4-141537429-2	chr4	141537367	141537492	+	6.475	1e+21	intron (NM_019763, intron 1 of 15)	CpG	1168	NM_019763	56381	Mm.299906	NM_019763	ENSMUSG00000040761	Spen	Mint|mKIAA0929	SPEN homolog, transcriptional regulator (Drosophila)	protein-coding	0.649691699734329	0.0199385841386724	0.346312387520258	0.946589731701844	0.547004231757686	0.649691699734329	0.496104039478313	0.00932338409979857	0.0620513630404476	0.0199385841386724	0.586547526070671	0.00760679975029567	0.27782012043866	0.368794021266208	0.537159814253894	0.473601024122542	0.0346659350187712	0.671116054284948	0.0326810062159821	0.65260339228053	0.00932338409979857	0.210208099284808	0.34284494388782	0.198829939879819	0.553209946324348	0.488507548239177	0.663890664626893	0.535877172784499	0.181828359559535	0.356401851261549	0.00760679975029567	0.999260793452567	0.0820658567978514	0.641391693778915	0.544722286593575	0.693138471498439	0.9544151941059	1.15972663651665	0.553209946324348	0.0864055042670346	1	1	-0.0428889043582388	0.957193034576407	1
Merged-chr9-103717343-1	chr9	103717293	103717393	+	4.25	1e+25	intron (NM_178638, intron 2 of 5)	intron (NM_178638, intron 2 of 5)	44494	NM_178638	81907	Mm.384704	NM_178638	ENSMUSG00000042757	Tmem108	AI462967|B130017P16Rik|R74726	transmembrane protein 108	protein-coding	0.00932338409979857	0.0199385841386724	0.0199385841386724	0.0326810062159821	0.00932338409979857	0.00932338409979857	0.496104039478313	0.00932338409979857	0.0620513630404476	0.0199385841386724	0.266796165266322	0.443658752143765	0.0119850179704641	0.0199385841386724	0.165793864884208	0.233476267992186	0.473601024122542	0.0244014877074807	0.0326810062159821	0.00932338409979857	0.00932338409979857	0.210208099284808	0.34284494388782	0.0940543234666092	0.0751560925974782	0.0119850179704641	0.00932338409979857	0.00760679975029567	0.429516455891764	0.356401851261549	0.82095824076528	0.181828359559535	0.0820658567978514	0.42063425769596	0.181828359559535	0.0199385841386724	0.134676133892637	0.663890664626893	0.0620513630404476	-1.52706056523061	0.651700690112565	1	1.50042074706406	0.212901756500518	0.854401266869236
Merged-chr1-132853505-24	chr1	132853122	132853701	+	41.795834	1.11111111111111e+38	Intergenic	Intergenic	-26944	NM_010732	16980	Mm.39640	NM_010732	ENSMUSG00000026443	Lrrn2	5730406J09Rik|NLRR-2	leucine rich repeat protein 2, neuronal	protein-coding	0.444517208479669	0.0199385841386724	0.0199385841386724	0.443658752143765	0.598129578195579	0.760794236402048	0.608582102206327	0.703639608077371	1.04122270995745	0.77830292239274	1.39875512832839	1.32259611630407	1.36049035066748	1.2127362566718	1.44796364454161	1.51030249799262	1.32878605223345	1.61700213933595	1.72271644039577	1.71928282692151	1.92640228564742	1.64608227473539	1.48444974145639	1.57618063173627	1.55622238905962	1.69578813914856	1.59171875298116	1.73128284046629	1.71049547318423	1.6103329878926	1.80875355503284	2.09712661670903	2.04690504872206	1.99297436862204	2.00111321393364	1.50111425169108	1.36674146137741	0.952032083798216	1.20315786632091	0.954918502971774	0.00419518259060141	0.258035058403508	0.536429345991431	0.0727699638790576	0.655814810102474
Merged-chr9-115391786-11	chr9	115391535	115392017	+	20.554544	1.00000000000011e+34	Intergenic	LTR84b|LTR|ERVL	9957	NR_130329	100316675		NR_130329	ENSMUSG00000080409	Mir467h	Mirn467h|mmu-mir-467h	microRNA 467h	ncRNA	0.749906445022613	1.05372041559511	1.088480180098	0.749906445022613	1.31437574227135	0.886893833111307	1.34627706465885	1.11615483013355	0.962306142857875	0.77830292239274	1.04248707909398	1.0333508237722	0.599821288293056	0.830416788118477	1.02131321994474	0.812613560554445	0.812613560554445	0.817320365729263	0.714973787042936	1.02608026962946	1.05930561442089	0.871747970656435	0.940168269450045	0.476930721574371	0.773022065213594	0.922034552850826	0.519066681012616	0.906498325951833	1.23063141318787	1.13697711760503	0.512046642326883	1.57020679116197	1.55971303497236	1.56773476130584	1.61421688974249	1.64631002947788	1.7359116077386	1.12705277484043	0.963709968025386	0.489745740645656	0.358036148537453	1	0.872772910363921	0.150318834756299	0.796547483411077
Merged-chr17-6773385-18	chr17	6773277	6773542	+	8.444445	1.01010011011101e+38	intron (NM_009510, intron 1 of 12)	intron (NM_009510, intron 1 of 12)	9371	NM_009510	22350	Mm.277812	NM_009510	ENSMUSG00000052397	Ezr	AW146364|R75297|Vil2|p81	ezrin	protein-coding	1.03761883466329	0.866500022987809	1.03761883466329	1.08721119149195	1.31437574227135	1.32688719849067	0.777184472631029	1.05417733121464	1.04122270995745	0.973675400771864	0.990218112265388	0.871747970656435	0.695581456960563	0.690097257777185	1.04156892714728	1.08124413037872	0.990218112265388	1.20315786632091	1.07460579512202	1.03785549481834	0.363859968565408	0.702009168059454	1.02827198499884	0.96540310476302	0.0751560925974782	1.06449954215081	1.10885038381495	0.918653098924225	0.920493695595725	0.788304643199328	0.598683470498043	1.07128688518498	1.11643916275318	1.0333508237722	0.924319761803332	1.07936890033872	0.702009168059454	1.15972663651665	1.06918086986894	-0.5322163729227	0.328093663878893	1	-0.109485209427925	1	1
Merged-chr1-184912061-3	chr1	184911965	184912146	+	8.416667	1.00000000000001e+25	exon (NM_145515, exon 13 of 18)	exon (NM_145515, exon 13 of 18)	-29019	NM_178692	226777	Mm.169542	NM_178692	ENSMUSG00000039349	C130074G19Rik	-	RIKEN cDNA C130074G19 gene	protein-coding	1.049123025418	0.952032083798216	1.088480180098	1.11318322969525	0.429516455891764	0.544722286593575	0.165793864884208	0.288448175604311	0.0620513630404476	0.54881067829073	0.539528216054417	0.601375682826066	0.599821288293056	0.0199385841386724	0.537159814253894	0.00932338409979857	0.0346659350187712	0.0244014877074807	0.483066967183316	0.674323280840426	0.00932338409979857	0.00932338409979857	0.523466855698508	0.198829939879819	0.0751560925974782	0.0119850179704641	0.444517208479669	0.34054016877292	0.34284494388782	0.544722286593575	0.87892440467162	0.181828359559535	0.599821288293056	0.547004231757686	0.0119850179704641	0.0199385841386724	0.134676133892637	0.663890664626893	0.553209946324348	0.541350579811874	0.999999999999997	1	0.992217813922463	0.255781153470691	0.886955766629591
Merged-chr10-111137237-27	chr10	111137129	111137387	+	13.971481	1.11111011011111e+38	Intergenic	RSINE1|SINE|B4	-27544	NM_001003717	237542	Mm.220204	NM_175489	ENSMUSG00000020189	Osbpl8	AA536976|AA536995|C730029P18Rik|D330025H14Rik|ORP-8	oxysterol binding protein-like 8	protein-coding	0.725161531189349	1.16302246043151	1.46465362430478	0.443658752143765	0.847098531375322	0.976334061146363	1.18804496662804	0.703639608077371	1.38207908678233	1.18222324379602	1.22738042503905	1.45544475034274	1.2184922109677	1.07217763234639	1.1992707676709	1.15332535550558	1.25612927818398	1.33627699609724	1.21759112144339	1.22814782168908	1.26190081625703	1.41865495934694	1.17964985693854	1.27648873320067	1.10280875467322	1.35187674705874	1.44168449200872	1.38622832665017	1.30373124587964	1.36901283506102	1.30181837342071	1.05125834873312	0.599821288293056	1.09278197907644	1.07991274878452	1.09473801785248	0.134676133892637	0.886230710650756	0.553209946324348	0.428272226945579	0.329579790042072	1	0.443351069544073	0.196317829236853	0.842077570530875
Merged-chr8-124866893-30	chr8	124866604	124867073	+	23.189333	1.11011011001111e+38	intron (NM_010322, intron 1 of 15)	intron (NM_010322, intron 1 of 15)	3805	NM_010322	14712	Mm.29114	NM_010322	ENSMUSG00000031985	Gnpat	AU019525|D1Ertd819e|DHAPAT	glyceronephosphate O-acyltransferase	protein-coding	1.4974321728958	1.43144140139439	1.86870696611065	1.53632055132124	2.0926193914299	2.11047038601547	1.97158047946947	1.96751874346515	1.2184922109677	1.18222324379602	1.40466487022025	1.33748142885797	1.33108645514298	1.59706095444023	1.30373124587964	1.29707438944982	1.4073567193623	1.20315786632091	1.07460579512202	1.43721035671221	1.28402887477488	1.63996689310377	1.32903992255215	1.09947747259935	1.23833610186217	1.15387913541899	1.26645595756359	1.30781018808916	1.41736082512265	1.20385672786332	1.39796787737654	1.1259338315467	0.0820658567978514	1.05817783898992	0.817666023150535	0.952032083798216	1.10885038381495	1.34753928452273	1.46526697709316	0.484157095058873	0.261418115698057	0.976001751574037	0.292430620375074	0.410748235754689	0.964613577564764
Merged-chr10-111422212-30	chr10	111421984	111422446	+	15.632	1.11111101011111e+38	Intergenic	Intergenic	-50977	NM_015781	53605	Mm.290407	NM_015781	ENSMUSG00000058799	Nap1l1	AA407126|AI256722|D10Ertd68e|NAP-1	nucleosome assembly protein 1-like 1	protein-coding	1.29967280886601	1.34378531966641	1.26720226602692	1.13394660835587	0.641391693778915	0.976334061146363	0.940168269450045	0.914979153232913	1.26645595756359	1.51149678003442	1.12983854670158	1.1809073887096	1.0584739076696	1.57450892175098	1.38951275190619	1.32259611630407	1.47092050568613	1.57463775531832	1.55683233557387	1.3469739423067	1.41226646388009	1.57866170062682	1.56799115995287	1.53162178204251	1.49575417891074	1.35187674705874	1.70430289674988	1.31824129330772	1.37107804830864	1.4698458099187	1.56732921351507	1.38629646767239	1.27008235255825	1.54619463681344	1.55978595033184	1.44974321627435	1.64308656081526	1.36556536173085	1.47410605813449	0.185374046476176	0.65125707851037	1	-0.414283761247253	0.198164931420846	0.843865536075553
Merged-chr11-62625756-8	chr11	62625668	62625842	+	10.49125	1.000100000001e+38	intron (NM_198861, intron 1 of 3)	L1MB8|LINE|L1	21225	NR_028541	100217444		NR_028541		Snord65	MBII-135|snoRNA135	small nucleolar RNA, C/D box 65	snoRNA	0.991110350834824	0.7617176861038	0.787223430992218	0.857724253110303	0.547004231757686	0.544722286593575	0.280811078134363	0.00932338409979857	1.11029715505596	1.12691414831118	1.088480180098	0.975810253291411	1.13377798800933	0.690097257777185	0.987449712275865	0.812613560554445	0.674323280840426	1.00547527472388	0.0326810062159821	1.07492247302937	0.995728266008592	0.779444470408614	0.778700079110863	0.922375663367222	0.553209946324348	0.714973787042936	0.864452914716595	0.946589731701844	0.500884866567804	0.68631118947535	0.630651307884533	0.674323280840426	0.847098531375322	0.198829939879819	0.544722286593575	0.378750102128844	0.86619382032866	0.445515107608653	0.553209946324348	0.632012646620589	0.295950641632217	1	0.00292042615175046	0.998201822528592	1
Merged-chr3-133479216-28	chr3	133478886	133479470	+	75.90786	1.11111111111111e+38	intron (NM_001040400, intron 6 of 10)	intron (NM_001040400, intron 6 of 10)	65212	NM_001040400	214133	Mm.347816	NM_145989	ENSMUSG00000040943	Tet2	Ayu17-449|E130014J05Rik|mKIAA1546	tet methylcytosine dioxygenase 2	protein-coding	1.05930561442089	1.48444974145639	1.12705277484043	1.08721119149195	1.42862022498452	1.36704082768391	1.46898061830147	1.11615483013355	1.89870043550247	1.97158047946947	2.07931202571499	2.10234012193403	2.07874249948892	2.05865352157812	2.02058705589308	2.16007082732644	2.1044719287661	1.92745714600426	1.9254202489454	2.16018760365962	2.0940916907023	2.19310995495124	2.12434196401666	2.15153821434137	2.07673697041832	2.05396365849202	2.1891575524697	2.23081051727854	2.07253345304498	2.24961795918368	2.12592321995897	0.429516455891764	1.20198598383086	0.198829939879819	0.544722286593575	0.693138471498439	0.702009168059454	1.00387763111604	0.553209946324348	-0.0423135354348309	0.874625227107141	1	0.00541948541418276	0.978924282172848	1
Merged-chr10-44861836-5	chr10	44861689	44861966	+	31.1	10100001110000	Intergenic	Intergenic	-205387	NM_011156	19072	Mm.37294	NM_011156	ENSMUSG00000019849	Prep	AI047692|AI450383|D10Wsu136e|PEP|Pop	prolyl endopeptidase	protein-coding	1.74827591448178	1.57125317752353	1.44371010204211	1.69415617582955	0.215582557560423	0.175207326554884	0.496104039478313	0.703639608077371	1.11029715505596	1.08905205833636	0.676437171517561	1.13357169366333	1.26720226602692	0.368794021266208	0.592852140161625	0.233476267992186	0.0346659350187712	1.00547527472388	0.483066967183316	0.741729180798212	0.155210339898552	0.927571545809102	0.586547526070671	0.595650206564165	0.553209946324348	0.488507548239177	0.233476267992186	0.0940543234666092	0.580306907225449	0.544722286593575	0.654283345820863	0.674323280840426	0.599821288293056	0.00932338409979857	0.544722286593575	0.378750102128844	0.134676133892637	0.0244014877074807	0.0620513630404476	1.46378483637789	0.123287858679114	0.81901116893025	0.116394798281525	1	1
Merged-chr14-115188465-38	chr14	115188240	115188783	+	86.580261	1.11111111111111e+38	intron (NM_175500, intron 2 of 7)	intron (NM_175500, intron 2 of 7)	96296	NM_175500	103978	Mm.320791	NM_175500	ENSMUSG00000022112	Gpc5	A230034F01Rik	glypican 5	protein-coding	1.8745995624546	2.23926901315803	2.11882884704836	1.83311977128018	1.9439160932611	2.16439579452615	2.15506073727819	2.2246221563128	2.10008640467281	2.37018482392711	2.09903325742529	2.15442452861941	2.25906763960026	2.28194472291435	2.03650269631322	2.25568865739563	2.20522145588935	2.06684598814992	2.18795949756681	2.13944055665737	2.24792173917169	2.20706823508124	2.1802032426803	2.17863350524527	2.14467384971679	2.07446818027701	2.21575695076793	2.00784138110215	2.08465292584116	2.29715676121663	2.16704929472457	1.44431145776189	1.55971303497236	1.31506291292112	1.30021980430672	1.41118861105109	1.36674146137741	1.33265852796861	1.43017818270993	-0.168328413612582	0.51075136263398	1	-0.248937318851866	0.367525715193008	0.944859553951144
Merged-chr17-64722843-13	chr17	64722758	64722935	+	9.174616	1.00110000011101e+37	intron (NM_008549, intron 16 of 21)	L1MA7|LINE|L1	-44265	NR_105051	101202683	Mm.393309	NR_105051		Dreh	-	down-regulated in hepatocellular carcinoma	ncRNA	0.523466855698508	1.16302246043151	0.929923374061988	0.0326810062159821	0.215582557560423	1.00918048670327	0.496104039478313	0.641391693778915	1.04122270995745	1.19776874303654	0.92727308222281	1.0333508237722	1.19579137183281	1.13377798800933	0.987449712275865	0.940168269450045	1.05661480367756	0.817320365729263	1.21759112144339	0.847098531375322	0.665686504240161	1.0584739076696	0.65260339228053	1.03591876370073	0.553209946324348	0.947100187257288	1.05930561442089	0.927571545809102	0.830750958512336	1.27648873320067	0.900808317561654	0.00932338409979857	0.0820658567978514	0.00932338409979857	0.0119850179704641	0.233476267992186	0.134676133892637	0.445515107608653	0.553209946324348	-0.163060247018457	0.817815642042603	1	0.739350652454469	0.181560314982009	0.82634078668464
Merged-chr14-14067015-9	chr14	14066887	14067211	+	10.806666	1.00010000001e+38	intron (NM_139227, intron 4 of 11)	GA-rich|Low_complexity|Low_complexity	53855	NM_025550	66413	Mm.27591	NM_025550	ENSMUSG00000021737	Psmd6	2400006A19Rik	proteasome (prosome, macropain) 26S subunit, non-ATPase, 6	protein-coding	1.31916496889754	0.952032083798216	1.088480180098	1.30109860937946	0.800203298897239	0.930848533058974	1.29060391602035	0.288448175604311	1.2184922109677	0.973675400771864	0.92727308222281	1.21833750541257	1.0584739076696	1.04432139495427	1.1992707676709	1.11971952608019	0.911655317890852	0.926143731739316	0.984155688648163	1.07492247302937	0.857724253110303	0.927571545809102	0.913238218090472	1.03591876370073	0.916318205716447	1.04156892714728	1.19602257230254	0.714973787042936	1.00547527472388	1.32499679337009	0.962306142857875	0.575365105476118	0.599821288293056	0.702009168059454	0.0119850179704641	0.504934915203365	0.702009168059454	1.23833610186217	0.0620513630404476	-0.274954526189836	0.693513443298515	1	0.295728912620731	0.524287654406669	1
Merged-chr7-141433169-1	chr7	141433105	141433233	+	4.46	1e+25	intron (NM_026646, intron 4 of 9)	intron (NM_026646, intron 4 of 9)	1425	NM_001177576	68267	Mm.33729	NM_026646	ENSMUSG00000019082	Slc25a22	1300006L01Rik|AI060884|Gc1	solute carrier family 25 (mitochondrial carrier, glutamate), member 22	protein-coding	0.181828359559535	0.0199385841386724	0.0199385841386724	0.0326810062159821	0.215582557560423	0.00932338409979857	0.280811078134363	0.00932338409979857	0.0620513630404476	0.0199385841386724	0.00932338409979857	0.17423324912104	0.0119850179704641	0.0199385841386724	0.00932338409979857	0.00932338409979857	0.0346659350187712	0.0244014877074807	0.483066967183316	0.00932338409979857	0.00932338409979857	0.00932338409979857	0.189466840002454	0.544722286593575	0.0751560925974782	0.161564776243365	0.233476267992186	0.00760679975029567	0.674323280840426	0.0199385841386724	0.848601314438816	0.181828359559535	0.0820658567978514	0.00932338409979857	0.665686504240161	0.378750102128844	0.134676133892637	0.0244014877074807	0.553209946324348	0	1	1	1.00825785717607	0.469685921785938	0.985940669881385
Merged-chr9-32498842-2	chr9	32498743	32498942	+	10.85	11	intron (NM_008026, intron 1 of 8)	intron (NM_008026, intron 1 of 8)	42610	NM_008026	14247	Mm.258908	NM_008026	ENSMUSG00000016087	Fli1	EWSR2|Fli-1|SIC-1|Sic1	Friend leukemia integration 1	protein-coding	0.68631118947535	0.378750102128844	0.0199385841386724	0.618664703665152	0.00932338409979857	0.396730729978452	0.0119850179704641	0.703639608077371	0.0620513630404476	0.345143858159578	0.266796165266322	0.17423324912104	0.0119850179704641	0.0199385841386724	0.382157546247578	0.233476267992186	0.473601024122542	0.445515107608653	0.0326810062159821	0.00932338409979857	0.363859968565408	0.00932338409979857	0.189466840002454	0.311697443735554	0.553209946324348	0.0119850179704641	0.00932338409979857	0.00760679975029567	0.0381715905868842	0.0199385841386724	0.175207326554884	0.575365105476118	0.599821288293056	1.17379961071847	1.17379961071847	0.903282528308353	0.9544151941059	0.279567551777268	1.06918086986894	-0.974473586128646	0.75193252448187	1	-0.937405164472538	0.571082933822264	1
Merged-chr5-35179437-1	chr5	35179387	35179487	+	5.38	1e+34	Intergenic	Intergenic	-73740	NM_013587	16976	Mm.277661	NM_013587	ENSMUSG00000029103	Lrpap1	AA617339|AI790446|AU042172|C77774|HBP44|RAP	low density lipoprotein receptor-related protein associated protein 1	protein-coding	0.181828359559535	0.0199385841386724	0.0199385841386724	0.0326810062159821	0.00932338409979857	0.544722286593575	0.0119850179704641	0.445515107608653	0.520946909099747	0.0199385841386724	0.00932338409979857	0.443658752143765	0.165793864884208	0.23761812796359	0.592852140161625	0.9135134845368	0.0346659350187712	0.0244014877074807	0.483066967183316	0.715848723966044	0.00932338409979857	0.00932338409979857	0.496104039478313	0.0940543234666092	0.553209946324348	0.611245272874197	0.233476267992186	0.475993829478635	0.633821384924894	0.788304643199328	0.00760679975029567	0.575365105476118	0.0820658567978514	0.0900713481469922	0.544722286593575	0.693138471498439	0.134676133892637	0.0244014877074807	0.553209946324348	-1.08669867354313	0.378080053588082	1	0.704617144647825	0.669183248444186	1
Merged-chr3-14609278-1	chr3	14609210	14609346	+	8.45	1e+34	intron (NM_001099674, intron 2 of 3)	intron (NM_001099674, intron 2 of 3)	1978	NM_001099674	69126	Mm.389020	NM_001099674	ENSMUSG00000078784	1810022K09Rik	AI746582|AL023036	RIKEN cDNA 1810022K09 gene	protein-coding	0.311697443735554	0.378750102128844	0.346312387520258	0.0326810062159821	0.547004231757686	0.396730729978452	0.280811078134363	0.288448175604311	0.520946909099747	0.345143858159578	0.382157546247578	0.17423324912104	0.27782012043866	0.558394498995649	0.165793864884208	0.233476267992186	0.0346659350187712	0.0244014877074807	0.0326810062159821	0.886893833111307	0.539528216054417	0.390170101337298	0.189466840002454	0.311697443735554	0.773022065213594	0.0119850179704641	0.444517208479669	0.378750102128844	0.00557651139010016	0.0199385841386724	0.00760679975029567	0.00932338409979857	0.0820658567978514	0.198829939879819	0.0119850179704641	0.0199385841386724	0.544722286593575	0.445515107608653	0.553209946324348	2.45411468098478	0.0436945692162681	0.627995723483078	-1.52902128730999	0.263164869329147	0.891746155520126
Merged-chr5-38385720-2	chr5	38385646	38385795	+	6.5	1e+28	intron (NM_145559, intron 7 of 10)	intron (NM_145559, intron 7 of 10)	41331	NR_046191	78172	Mm.243835	NR_046191	ENSMUSG00000106932	4930487D11Rik	-	RIKEN cDNA 4930487D11 gene	ncRNA	0.826403855901872	0.817666023150535	0.988234552090171	0.857724253110303	0.784848330793688	0.886893833111307	0.663890664626893	0.817666023150535	0.858756164994939	0.996827941452858	0.539528216054417	0.601375682826066	0.695581456960563	0.0199385841386724	0.537159814253894	0.812613560554445	0.473601024122542	0.671116054284948	0.483066967183316	0.741729180798212	0.363859968565408	0.390170101337298	0.586547526070671	0.68631118947535	0.854300586633818	0.97525666563647	0.618664703665152	0.535877172784499	0.0381715905868842	0.788304643199328	0.760794236402048	0.575365105476118	0.599821288293056	0.641391693778915	0.544722286593575	0.817320365729263	0.9544151941059	0.0244014877074807	0.0620513630404476	0.064046399244032	0.99999999999999	1	-0.184613045228208	0.866801868098478	1
Merged-chr9-118417297-6	chr9	118417226	118417385	+	7.755	1.00010011011e+34	Intergenic	Intergenic	-12534	NR_040716	71196	Mm.73218	NR_040716		4933432G23Rik	-	RIKEN cDNA 4933432G23 gene	ncRNA	0.00932338409979857	0.0199385841386724	0.0199385841386724	0.0326810062159821	0.215582557560423	0.0721869808752107	0.0119850179704641	0.00932338409979857	0.0620513630404476	0.0199385841386724	0.507682537939329	0.00760679975029567	0.27782012043866	0.368794021266208	0.382157546247578	0.473601024122542	0.812613560554445	0.445515107608653	0.868702139763776	0.847098531375322	0.00932338409979857	0.390170101337298	0.846547244821697	0.595650206564165	0.553209946324348	0.611245272874197	0.917344771443528	1.19519037585488	0.773895541194003	1.00329478447918	0.674323280840426	0.00932338409979857	0.0820658567978514	0.198829939879819	0.34284494388782	0.378750102128844	0.134676133892637	0.0244014877074807	0.0620513630404476	0.182043743067931	1	1	1.06728725380755	0.0608653368763989	0.617831847315474
Merged-chr10-68901323-19	chr10	68901197	68901481	+	22.60158	1.11110111111111e+38	Intergenic	Intergenic	177593	NM_177794	327766	Mm.2479	NM_177794	ENSMUSG00000060044	Tmem26	3230401A06|AI195372	transmembrane protein 26	protein-coding	0.68631118947535	0.952032083798216	0.929923374061988	0.749906445022613	0.703639608077371	0.649691699734329	0.703639608077371	0.703639608077371	0.718712171071084	0.996827941452858	0.877441655629133	1.27449489526445	1.03844599794575	0.787223430992218	1.09176547641064	1.46932546602383	1.52874956250687	1.29506794293965	1.27667393328734	1.41318782193475	1.44207701228435	1.0584739076696	1.2735606875859	1.67050138886816	1.61045208802198	1.68015310187276	1.74219252431291	1.54619463681344	1.49989267951076	1.67394300851042	1.46576592404603	0.181828359559535	0.599821288293056	0.198829939879819	0.544722286593575	0.781179550486502	0.9544151941059	0.886230710650756	1.17493255926137	-0.179473555445197	0.695295663200912	1	-0.0127167594340368	0.961044705574833	1
Merged-chr12-90228939-1	chr12	90228889	90228989	+	7.02	1e+28	intron (NM_172544, intron 18 of 19)	intron (NM_172544, intron 18 of 19)	416456	NM_001252074	18191	Mm.425766	NM_172544	ENSMUSG00000066392	Nrxn3	-	neurexin III	protein-coding	0.181828359559535	0.378750102128844	0.346312387520258	0.0326810062159821	0.641391693778915	0.00932338409979857	0.280811078134363	0.771639667201476	0.65260339228053	0.345143858159578	0.134676133892637	0.826403855901872	0.799340954666359	0.368794021266208	0.00932338409979857	0.473601024122542	0.674323280840426	0.581574354495984	0.0326810062159821	0.466684697887424	0.363859968565408	0.210208099284808	0.0448302579732339	0.544722286593575	0.689511446852129	0.922034552850826	0.567393606745233	0.27782012043866	0.084837502437866	0.544722286593575	0.00760679975029567	0.00932338409979857	0.599821288293056	0.00932338409979857	0.0119850179704641	0.0199385841386724	0.134676133892637	0.0244014877074807	0.553209946324348	0.165933012492159	1	1	-0.77024282754392	0.510813057692424	0.999171288220344
Merged-chr12-114107248-3	chr12	114107181	114107325	+	5.33	1.011e+30	Intergenic	Intergenic	362213	NR_106062	102465663		NR_106062	ENSMUSG00000105438	Mir7094-1	mmu-mir-7094-1	microRNA 7094-1	ncRNA	0.616184223281217	0.523466855698508	0.0199385841386724	0.749906445022613	0.547004231757686	0.396730729978452	0.280811078134363	0.00932338409979857	0.0620513630404476	0.0199385841386724	0.00932338409979857	0.443658752143765	0.0119850179704641	0.0199385841386724	0.537159814253894	0.6834330030122	0.674323280840426	0.817320365729263	0.483066967183316	0.581574354495984	0.155210339898552	0.702009168059454	0.815699887126476	0.651291789140854	0.689511446852129	0.97525666563647	0.917344771443528	0.215582557560423	0.34284494388782	0.544722286593575	0.00760679975029567	0.181828359559535	1.00410724246612	0.198829939879819	0.0119850179704641	0.0199385841386724	0.134676133892637	0.0244014877074807	0.0620513630404476	-0.0285939760721018	1	1	-1.61393962560636	0.0767080969425469	0.666673364740427
Merged-chr5-148595464-39	chr5	148595092	148595688	+	26.639744	1.11111111111111e+38	Intergenic	MLT1N2|LTR|ERVL-MaLR	-42602	NM_011908	24109	Mm.21846	NM_011908	ENSMUSG00000001687	Ubl3	AW108023|HCG	ubiquitin-like 3	protein-coding	0.709332027439097	0.7617176861038	0.0199385841386724	0.443658752143765	0.938834312523366	0.837498895275809	1.05960796120883	0.703639608077371	1.3473256029445	1.1627735687842	1.57463775531832	1.46776694921099	1.38523962644686	1.47103703757126	1.68045404752338	1.59382475819386	1.42021650625825	1.60814526028941	1.37666323739389	1.71689787534426	1.5929956489862	1.73379963634339	1.77616386358964	1.61637222070272	1.55622238905962	1.74052398012503	1.67224982780089	1.84346225766281	1.69612620135596	1.54457136911167	1.52084413380906	1.76053422956368	1.58889149910753	1.777939792455	1.75859001658911	1.7982194806152	1.90590759052551	1.87992906865528	1.88766105132376	0.27599696194739	0.428055732121157	1	-0.0549495766257995	0.894927946256394	1
Merged-chr13-51026469-7	chr13	51026365	51026566	+	8.017143	1.0000000011101e+36	Intergenic	Intergenic	74262	NR_029463	77428	Mm.405630	NR_029463		9430083A17Rik	-	RIKEN cDNA 9430083A17 gene	ncRNA	0.868344386914123	0.378750102128844	0.689511446852129	0.805757086550055	0.800203298897239	0.814336224854982	0.608582102206327	0.544722286593575	0.520946909099747	0.677031219339408	0.846547244821697	0.826403855901872	0.695581456960563	0.830416788118477	0.763541651018123	0.721875856429787	0.812613560554445	1.20315786632091	0.868702139763776	0.715848723966044	0.363859968565408	1.0584739076696	0.815699887126476	0.897171182441964	1.06994150291474	0.858093881893908	1.00329478447918	1.12724471410264	0.950159764728237	1.09354733214563	1.02229308323894	0.00932338409979857	0.0820658567978514	0.00932338409979857	0.34284494388782	0.0199385841386724	0.134676133892637	0.663890664626893	0.0620513630404476	0.342109399648618	0.69443243084619	1	0.604701819123511	0.251141130508385	0.884374981889332
Merged-chr8-113266844-1	chr8	113266782	113266907	+	6.48	1e+25	Intergenic	Intergenic	199582	NR_033584	791378	Mm.350576	NR_033584		Gm10280	ENSMUSG00000069883	predicted gene 10280	ncRNA	0.00932338409979857	0.0199385841386724	0.0199385841386724	0.0326810062159821	0.00932338409979857	0.396730729978452	0.496104039478313	0.00932338409979857	0.0620513630404476	0.0199385841386724	0.134676133892637	0.17423324912104	0.0119850179704641	0.368794021266208	0.382157546247578	0.233476267992186	0.0346659350187712	0.0244014877074807	0.0326810062159821	0.181828359559535	0.00932338409979857	0.702009168059454	0.0448302579732339	0.68631118947535	0.0751560925974782	0.275430426290908	0.00932338409979857	0.161564776243365	0.141598907722678	0.356401851261549	1.03785549481834	0.181828359559535	0.0820658567978514	0.00932338409979857	0.34284494388782	0.0199385841386724	0.134676133892637	0.663890664626893	0.0620513630404476	0.807172297921104	0.822420056863976	1	1.03413134148623	0.366044976941998	0.943838462411572
Merged-chr7-116925203-1	chr7	116925091	116925315	+	11.9	10	Intergenic	Intergenic	420834	NM_001130479	53322	Mm.9901	NM_016773	ENSMUSG00000030659	Nucb2	AI607786|Calnuc|Nefa|Nesfatin-1	nucleobindin 2	protein-coding	0.181828359559535	0.0199385841386724	0.0199385841386724	0.0326810062159821	0.00932338409979857	0.309531669541867	0.280811078134363	0.288448175604311	0.0620513630404476	0.345143858159578	0.266796165266322	0.443658752143765	0.27782012043866	0.0199385841386724	0.165793864884208	0.098429838144832	0.0346659350187712	0.0244014877074807	0.714973787042936	0.00932338409979857	0.539528216054417	0.927571545809102	0.0448302579732339	0.651291789140854	0.0751560925974782	0.488507548239177	0.444517208479669	0.27782012043866	0.233476267992186	0.0199385841386724	0.00760679975029567	0.715848723966044	0.847098531375322	1.19139736884016	1.04375601398514	0.995728266008592	1.2172993382192	0.740838795377075	0.803558541022243	2.24309411492122	0.146514790012502	0.854579526066599	-0.643677180951475	0.759723466899036	1
Merged-chr5-20705686-4	chr5	20705539	20705798	+	36.674999	1.01e+21	TTS (NM_015823)	TTS (NM_015823)	176456	NM_172992	68770	Mm.86410	NM_172992	ENSMUSG00000039987	Phtf2	1110054G21Rik|9530062N20Rik|AI447096|C77923	putative homeodomain transcription factor 2	protein-coding	0.00932338409979857	0.378750102128844	0.346312387520258	0.0326810062159821	0.215582557560423	0.175207326554884	0.0119850179704641	0.288448175604311	0.0620513630404476	0.0199385841386724	0.00932338409979857	0.17423324912104	0.599821288293056	0.0199385841386724	0.00932338409979857	0.559797456166953	0.473601024122542	0.0244014877074807	0.0326810062159821	0.181828359559535	0.773022065213594	0.00932338409979857	0.523466855698508	0.311697443735554	0.416396401079672	0.0119850179704641	0.233476267992186	0.34054016877292	0.523466855698508	0.68631118947535	0.00760679975029567	1.53240511963688	1.11643916275318	1.70101774240302	1.58058138168488	1.64631002947788	1.36674146137741	1.00387763111604	0.553209946324348	0.454793496159848	0.878862364875422	1	0.102418092562615	1	1
Merged-chr2-75737447-21	chr2	75737093	75737584	+	14.585238	1.0111011100011e+38	Intergenic	Intergenic	-32675	NM_010902	18024	Mm.1025	NM_010902	ENSMUSG00000015839	Nfe2l2	Nrf2	nuclear factor, erythroid derived 2, like 2	protein-coding	1.33687025090829	1.30985805890895	1.52114189127182	1.30109860937946	1.42862022498452	1.16609340580455	1.29060391602035	1.44673309859763	1.30985805890895	1.51149678003442	1.41318782193475	1.40685539556419	1.34118625436244	1.45124916446819	1.37639991353108	1.18677511267004	1.11459303358156	1.29506794293965	1.4936273291508	1.2198211793202	1.53652339833767	1.09921004879887	1.04060901440819	1.03591876370073	0.916318205716447	0.790656152130177	0.941652399911694	1.13990101322194	0.995188999277553	0.356401851261549	1.34605879867364	0.817320365729263	0.0820658567978514	0.672979446836147	0.75736845669266	0.737991787543057	0.702009168059454	1.00387763111604	0.553209946324348	0.164417696926588	0.693193958390922	1	0.320828537934187	0.633380693761489	1
Merged-chr10-81241071-19	chr10	81240944	81241179	+	12.997368	1.000100010001e+38	intron (NM_001034895, intron 4 of 17)	intron (NM_001034895, intron 4 of 17)	7898	NM_001034895	103406	Mm.158783	NM_001034895	ENSMUSG00000034949	Zfr2	2010013I23Rik|9130206N08Rik|AW045600|mKIAA1086	zinc finger RNA binding protein 2	protein-coding	0.922034552850826	1.30985805890895	0.558394498995649	0.946589731701844	1.21488645200369	0.787223430992218	1.12724471410264	0.544722286593575	1.29060391602035	1.04480071788243	1.12983854670158	0.725543502388253	1.07720225294871	0.558394498995649	1.1992707676709	0.881190014309572	1.05661480367756	0.671116054284948	0.868702139763776	0.948999211557802	0.995728266008592	0.390170101337298	1.12552643584784	1.07171809258791	1.23833610186217	0.858093881893908	0.801513874666575	0.873000939784802	0.554137129868567	0.356401851261549	0.702009168059454	1.43774162579053	1.30121694540262	1.35114789786981	1.50720387916294	1.50111425169108	1.39508842330058	1.40518439523141	1.3473256029445	-0.580302884738876	0.38051778137378	1	-1.28764629304543	0.0036637016353009	0.15172317249277
Merged-chr1-191085141-20	chr1	191085060	191085229	+	9.447001	1.00110000001011e+37	TTS (NM_198654)	TTS (NM_198654)	-13270	NM_030060	381319	Mm.6922	NM_030060	ENSMUSG00000026630	Batf3	9130211I03Rik|Snft	basic leucine zipper transcription factor, ATF-like 3	protein-coding	0.902719936317481	0.952032083798216	1.03761883466329	0.946589731701844	1.00410724246612	1.13990101322194	1.26517392908711	1.24488245106692	0.858756164994939	0.77830292239274	1.05125834873312	1.11166789793093	1.20915762248791	1.2127362566718	0.897171182441964	0.812613560554445	1.05661480367756	0.0244014877074807	0.483066967183316	1.07492247302937	0.930266416772501	1.0584739076696	0.586547526070671	0.874300623007196	0.916318205716447	0.611245272874197	0.801513874666575	0.770035090481855	1.04953763214139	1.06602906180811	0.630651307884533	1.20945404548937	1.20198598383086	0.981838637218912	1.00494803987991	0.575365105476118	0.702009168059454	1.21488645200369	1.20315786632091	0.597847386480953	0.3151242941611	1	0.552494202673671	0.437606495256866	0.974902310441078
Merged-chr9-58710128-5	chr9	58710039	58710210	+	7.06	1e+26	intron (NM_028598, intron 2 of 5)	intron (NM_028598, intron 2 of 5)	31435	NM_028598	73673	Mm.205196	NM_028598	ENSMUSG00000074269	Rec114	2410076I21Rik|4930527A11Rik	REC114 meiotic recombination protein	protein-coding	0.868344386914123	0.607098302841826	0.558394498995649	0.749906445022613	1.00410724246612	1.08384019721051	0.703639608077371	1.11615483013355	0.858756164994939	0.0199385841386724	0.466684697887424	0.826403855901872	0.599821288293056	0.0199385841386724	0.537159814253894	0.00932338409979857	0.0346659350187712	0.445515107608653	0.868702139763776	0.741729180798212	0.363859968565408	0.390170101337298	0.65260339228053	0.763161002931978	0.773022065213594	0.488507548239177	0.233476267992186	0.783848816733813	0.878065988879574	0.544722286593575	0.175207326554884	0.181828359559535	0.599821288293056	0.547004231757686	0.544722286593575	0.649691699734329	0.702009168059454	0.663890664626893	0.0620513630404476	1.6198733854057	0.235395149009186	0.949062434920678	0.120952764975643	1	1
Merged-chr15-101199041-5	chr15	101198985	101199096	+	7.908	1.0000000001e+19	intron (NM_007395, intron 4 of 8)	intron (NM_007395, intron 4 of 8)	5171	NR_105927	102466774		NR_105927	ENSMUSG00000106563	Mir6962	mmu-mir-6962	microRNA 6962	ncRNA	0.181828359559535	0.7617176861038	0.558394498995649	0.443658752143765	0.897171182441964	0.544722286593575	0.737991787543057	0.914979153232913	0.718712171071084	0.345143858159578	0.676437171517561	0.601375682826066	0.27782012043866	0.558394498995649	0.382157546247578	0.233476267992186	0.0346659350187712	0.445515107608653	0.714973787042936	0.466684697887424	0.817320365729263	0.390170101337298	0.127885933302649	0.0940543234666092	0.553209946324348	0.611245272874197	0.444517208479669	0.416396401079672	0.141598907722678	0.0199385841386724	0.175207326554884	0.844448885499102	0.0820658567978514	1.08267308962524	1.1070520117337	1.09473801785248	0.86619382032866	1.15972663651665	0.963709968025386	1.70161730325587	0.185793989147542	0.9049540336069	0.21010811317331	1	1
Merged-chr4-53474324-5	chr4	53474253	53474402	+	10.634	1.1e+16	intron (NM_001159633, intron 1 of 12)	intron (NM_001159633, intron 1 of 12)	33914	NM_133891	100434	Mm.482207	NM_133891	ENSMUSG00000028412	Slc44a1	2210409B22Rik|4833416H08Rik|AW547365|CHTL1|CTL1|Cdw92	solute carrier family 44, member 1	protein-coding	0.523466855698508	1.08721119149195	0.86619382032866	0.618664703665152	1.10885038381495	0.715848723966044	1.09615768441687	0.288448175604311	0.962306142857875	0.996827941452858	0.938834312523366	0.443658752143765	0.884267914693814	1.17570970660111	0.382157546247578	0.619142333661017	0.473601024122542	0.817320365729263	0.0326810062159821	0.466684697887424	0.665686504240161	0.601375682826066	0.672979446836147	0.311697443735554	0.0751560925974782	0.275430426290908	0.233476267992186	0.34054016877292	0.554137129868567	0.0199385841386724	0.00760679975029567	0.00932338409979857	0.0820658567978514	0.198829939879819	0.544722286593575	0.0199385841386724	0.134676133892637	0.0244014877074807	0.803558541022243	0.638501709312456	0.560300175144647	1	-0.473279575176825	0.832225416986248	1
Merged-chr1-144693515-1	chr1	144693465	144693565	+	7.4	100000000000	Intergenic	Intergenic	81906	NM_022881	64214	Mm.253927	NM_022881	ENSMUSG00000026357	Rgs18	-	regulator of G-protein signaling 18	protein-coding	0.948999211557802	0.378750102128844	0.689511446852129	0.805757086550055	0.429516455891764	0.488507548239177	0.0119850179704641	0.771639667201476	0.0620513630404476	0.0199385841386724	0.466684697887424	0.17423324912104	0.599821288293056	0.0199385841386724	0.382157546247578	0.473601024122542	0.0346659350187712	0.671116054284948	0.0326810062159821	0.00932338409979857	0.363859968565408	0.00932338409979857	0.0448302579732339	0.311697443735554	0.0751560925974782	0.275430426290908	0.233476267992186	0.0940543234666092	0	0.0199385841386724	0.175207326554884	0.00932338409979857	0.0820658567978514	0.34284494388782	0.0119850179704641	0.0199385841386724	0.134676133892637	0.279567551777268	0.0620513630404476	-0.845072154013592	0.777344931468251	1	-0.776256775658756	0.779076422134468	1
Merged-chr16-49441419-19	chr16	49441333	49441502	+	9.116316	1.000100110111e+38	Intergenic	B3|SINE|B2	-257877	NM_028680	73916	Mm.241276	NM_028680	ENSMUSG00000032965	Ift57	4833420A15Rik|Esrrbl1|Hippi|MHS4R2	intraflagellar transport 57	protein-coding	0.886230710650756	1.08721119149195	0.988234552090171	0.857724253110303	1.10885038381495	1.03053192970524	1.02100520133537	0.817666023150535	0.858756164994939	1.06994150291474	0.777184472631029	0.826403855901872	1.20915762248791	1.04432139495427	1.00410724246612	1.11971952608019	0.911655317890852	0.581574354495984	0.984155688648163	0.948999211557802	1.12677552178192	0.842337210375068	1.13083157898098	1.15672557533307	0.773022065213594	1.02000866306314	1.16641207627423	0.834401492594468	0.698192740120834	1.23990749167786	0.760794236402048	0.759925048466671	1.11643916275318	0.779444470408614	0.817666023150535	0.817320365729263	0.702009168059454	0.663890664626893	0.803558541022243	-0.0388209922973066	1	1	-0.503585985714728	0.466221496724426	0.98471947057139
Merged-chr12-114481971-3	chr12	114481902	114482060	+	4.803333	1.0010000001e+25	Intergenic	Intergenic	-12515	NR_106062	102465663		NR_106062	ENSMUSG00000105438	Mir7094-1	mmu-mir-7094-1	microRNA 7094-1	ncRNA	0.181828359559535	0.7617176861038	0.346312387520258	0.311697443735554	0.598129578195579	0.649691699734329	0.703639608077371	0.00932338409979857	0.0620513630404476	0.345143858159578	0.715848723966044	0.443658752143765	0.599821288293056	0.86619382032866	0.537159814253894	0.233476267992186	0.0346659350187712	0.445515107608653	1.07460579512202	0.345143858159578	0.155210339898552	0.54881067829073	0.189466840002454	0.96540310476302	0.553209946324348	0.0119850179704641	0.444517208479669	0.553209946324348	0.34284494388782	0.0199385841386724	0.787223430992218	0.00932338409979857	0.0820658567978514	0.198829939879819	0.34284494388782	0.0199385841386724	0.702009168059454	0.0244014877074807	0.553209946324348	0.395389561797247	1	1	-0.25368574534358	0.779002915457078	1
Merged-chr8-83914997-4	chr8	83914842	83915110	+	8.93	1.111e+10	intron (NM_181039, intron 1 of 22)	intron (NM_181039, intron 1 of 22)	14878	NM_181039	330814	Mm.260733	NM_181039	ENSMUSG00000013033	Adgrl1	2900070I05Rik|AI182398|CLIBA|Lec2|Lphn1|mKIAA0821	adhesion G protein-coupled receptor L1	protein-coding	0.444517208479669	0.378750102128844	0.558394498995649	0.443658752143765	1.17004358758508	1.0981568180186	1.17379961071847	1.34627706465885	0.65260339228053	0.677031219339408	0.676437171517561	0.0540990347892632	0.476930721574371	0.368794021266208	0.68631118947535	0.473601024122542	0.674323280840426	0.974909952797194	0.868702139763776	0.698192740120834	0.539528216054417	0.812613560554445	0.0448302579732339	0.476930721574371	0.416396401079672	0.829662892629418	0.706678418983534	0.553209946324348	0.580306907225449	0.68631118947535	0.598683470498043	0.817320365729263	0.847098531375322	0.42063425769596	0.665686504240161	0.575365105476118	0.134676133892637	0.663890664626893	0.0620513630404476	0.542347068119109	0.488626013508157	1	1.41823440617376	0.173974311875862	0.824495583228488
Merged-chr14-70062365-76	chr14	70061677	70062881	+	28.203157	1.11111111111111e+38	Intergenic	Intergenic	-15166	NM_018781	13655	Mm.103737	NM_018781		Egr3	Pilot	early growth response 3	protein-coding	1.90822507587287	1.59165072122515	1.68024126387599	1.86614007705403	1.76503451266724	1.71208154797419	1.75901207035304	1.65685800971087	1.9182684247826	1.68988269887098	2.19606590554551	1.98486194694022	2.07434998241526	1.97805923515836	1.98696592987282	2.00971173455438	1.86794893133159	2.07942130950019	1.91842921263623	2.11670198579103	2.02554492368912	2.16503288271912	1.95515215271591	1.84107800831562	1.79181174297533	1.76366966923489	1.93864688117152	2.11579900615552	2.00409300173362	1.93442714503044	1.89893166462233	2.03039463394051	1.97583895807086	1.91298651777925	1.92250757044259	1.94954201841104	1.89338120739429	1.73141258654628	1.7468059910635	0.255209271683185	0.41485807295732	1	0.217936717521917	0.463028115053528	0.98471947057139
Merged-chr11-18954976-1	chr11	18954844	18955108	+	10.7	100000000000	intron (NM_010789, intron 7 of 11)	intron (NM_010789, intron 7 of 11)	63993	NM_001193271	17268	Mm.356578	NM_010789	ENSMUSG00000020160	Meis1	C530044H18Rik|Evi8	Meis homeobox 1	protein-coding	1.09176547641064	0.0199385841386724	0.86619382032866	1.08721119149195	0.641391693778915	0.715848723966044	0.416396401079672	0.817666023150535	0.718712171071084	0.54881067829073	0.539528216054417	0.443658752143765	0.476930721574371	0.368794021266208	0.0620513630404476	0.881190014309572	0.473601024122542	0.671116054284948	0.483066967183316	0.181828359559535	0.716946877958694	0.737991787543057	0.189466840002454	0.311697443735554	0.553209946324348	0.0119850179704641	0.233476267992186	0.0940543234666092	0.00932338409979857	0.356401851261549	0.72101498318878	0.181828359559535	0.0820658567978514	0.198829939879819	0.544722286593575	0.0199385841386724	0.134676133892637	0.0244014877074807	0.553209946324348	0.327272995215233	0.891311533208685	1	0.443707345546352	0.846716083311875	1
Merged-chr19-46846719-1	chr19	46846591	46846848	+	26.4	1000000000	intron (NM_001102471, intron 1 of 6)	intron (NM_001102471, intron 1 of 6)	85110	NM_001102471	94219	Mm.306903	NM_033569	ENSMUSG00000064105	Cnnm2	AU015877|AW048635|Acdp2|Clp2	cyclin M2	protein-coding	0.181828359559535	0.0199385841386724	0.689511446852129	0.0326810062159821	1.46484960746919	0.837498895275809	0.496104039478313	1.05417733121464	0.0620513630404476	0.0199385841386724	0.134676133892637	0.17423324912104	0.0119850179704641	0.0199385841386724	0.00932338409979857	0.00932338409979857	0.0346659350187712	0.0244014877074807	0.0326810062159821	0.00932338409979857	0.665686504240161	0.54881067829073	0.0448302579732339	0.00557651139010016	0.0751560925974782	0.0119850179704641	0.00932338409979857	0.00760679975029567	0.654283345820863	0.0199385841386724	0.42063425769596	0.575365105476118	0.599821288293056	0.00932338409979857	0.0119850179704641	0.0199385841386724	0.134676133892637	0.0244014877074807	0.0620513630404476	4.43801413959667	0.0672601716761801	0.704827288670828	2.73139145769911	0.210351041802396	0.853568872321454
Merged-chr6-112402330-12	chr6	112402102	112402577	+	12.576667	1.1110001e+29	Intergenic	Intergenic	-14316	NM_175525	243612	Mm.122653	NM_175525	ENSMUSG00000034387	Ssu2	D630042P16Rik|Fls485|Ssuh2	ssu-2 homolog (C. elegans)	protein-coding	1.16302246043151	1.44681257834132	1.63408193931181	1.26578926440312	1.03591876370073	1.30708240744058	1.23990749167786	0.703639608077371	0.718712171071084	1.08905205833636	0.81904135850886	0.907643610088465	1.33108645514298	0.93053998031746	0.897171182441964	1.08124413037872	1.42021650625825	1.20315786632091	1.37666323739389	1.03785549481834	1.23833610186217	0.871747970656435	1.09062411067482	1.53758166589481	1.58431042430996	1.56656732116335	1.3582499275831	0.938834312523366	1.04953763214139	1.00329478447918	0.925626789493564	0.674323280840426	0.943568732351876	0.42063425769596	0.544722286593575	0.693138471498439	0.702009168059454	0.740838795377075	0.553209946324348	-0.253308440562911	0.653512788922993	1	-1.45649691130546	0.000606487656070437	0.0472801382949386
Merged-chr14-115216160-1	chr14	115216087	115216233	+	6	1e+32	intron (NM_175500, intron 2 of 7)	intron (NM_175500, intron 2 of 7)	123945	NM_175500	103978	Mm.320791	NM_175500	ENSMUSG00000022112	Gpc5	A230034F01Rik	glypican 5	protein-coding	0.00932338409979857	0.0199385841386724	0.0199385841386724	0.0326810062159821	0.215582557560423	0.00932338409979857	0.0119850179704641	0.00932338409979857	0.0620513630404476	0.0199385841386724	0.266796165266322	0.17423324912104	0.0119850179704641	0.558394498995649	0.00932338409979857	0.00932338409979857	0.0346659350187712	0.0244014877074807	0.0326810062159821	0.00932338409979857	1.28402887477488	0.54881067829073	0.189466840002454	0.00557651139010016	0.553209946324348	0.0119850179704641	0.00932338409979857	0.00760679975029567	0.00932338409979857	0.0199385841386724	0.00760679975029567	0.00932338409979857	0.0820658567978514	0.00932338409979857	0.0119850179704641	0.0199385841386724	0.134676133892637	0.0244014877074807	0.0620513630404476	5.70688651343119	0.0073461041945918	0.330172268965121	-1.40310514074569	0.351824292409523	0.935915981013122
Merged-chr7-75365706-29	chr7	75365470	75365956	+	49.506897	1.11111111111111e+38	Intergenic	Intergenic	-56451	NM_153579	64176	Mm.273082	NM_153579	ENSMUSG00000053025	Sv2b	A830038F04Rik|AI850768|mKIAA0735	synaptic vesicle glycoprotein 2 b	protein-coding	1.44473837167626	0.952032083798216	1.55529711448671	1.53632055132124	1.71223747823058	1.47230766382401	1.68169478246552	1.43065759212837	1.83889398087448	1.87200021603886	2.08338331169905	1.83184692687501	1.98102237363848	1.89479110768274	1.58016286445004	1.79603015967272	1.85164826752999	1.84130486309974	1.93928848769829	1.99371249935193	1.93734265046835	2.05396365849202	1.43643937224108	1.65704674895307	1.49575417891074	1.81579438568303	1.82552075356686	1.97767595915915	1.996824464992	1.89472001044612	1.93438737903848	0.960633960397151	0.943568732351876	0.547004231757686	0.0119850179704641	0.378750102128844	1.36674146137741	0.886230710650756	0.553209946324348	0.637783252065557	0.0606087127677243	0.688551983915861	1.19782575714269	2.35067186866825e-05	0.00422681698447076
Merged-chr10-20455393-3	chr10	20455299	20455509	+	14.086667	1e+19	intron (NM_013875, intron 3 of 12)	intron (NM_013875, intron 3 of 12)	107585	NM_027930	71804	Mm.262151	NM_027930	ENSMUSG00000019992	Mtfr2	2610016C23Rik|4933412C16Rik|Dufd1|Fam54a	mitochondrial fission regulator 2	protein-coding	0.00932338409979857	0.0199385841386724	0.0199385841386724	0.0326810062159821	0.00932338409979857	0.00932338409979857	0.0119850179704641	0.00932338409979857	0.0620513630404476	0.0199385841386724	0.00932338409979857	0.443658752143765	0.0119850179704641	0.0199385841386724	0.00932338409979857	0.233476267992186	0.0346659350187712	0.445515107608653	0.0326810062159821	0.466684697887424	0.00932338409979857	0.210208099284808	0.496104039478313	0.00557651139010016	0.0751560925974782	0.275430426290908	0.233476267992186	0.215582557560423	0.464282149038289	0.0199385841386724	0.175207326554884	0.999260793452567	0.599821288293056	1.32173260639936	1.13357169366333	1.32577174022562	0.9544151941059	0.663890664626893	0.0620513630404476	1.31158388226658	0.685373678135469	1	0.554304375520776	0.863689878861202	1
Merged-chr13-49256859-16	chr13	49256769	49256966	+	10.501875	1.0110010111101e+36	Intergenic	MTEa|LTR|ERVL-MaLR	-8161	NM_028340	66329	Mm.34308	NM_025491	ENSMUSG00000021384	Susd3	1700017I11Rik|2810440J20Rik	sushi domain containing 3	protein-coding	1.09921004879887	1.13834892989216	0.988234552090171	1.18587305770021	0.847098531375322	0.886893833111307	1.02100520133537	0.288448175604311	0.858756164994939	1.2127362566718	1.2198211793202	1.39185295686586	1.25661865654017	1.15405869464561	0.789626183028141	1.05930561442089	1.05661480367756	1.24940932561466	0.714973787042936	1.18136930656018	0.966555695100964	1.18760272098196	0.996603363576903	0.922375663367222	1.23833610186217	1.02000866306314	0.864452914716595	1.17331299016331	0.741729180798212	1.00329478447918	1.03785549481834	0.960633960397151	0.599821288293056	0.835414532114563	0.817666023150535	0.844448885499102	0.9544151941059	0.791561163439666	0.963709968025386	0.709666554142334	0.217631561498925	0.936047438731279	0.0741565353146407	1	1
Merged-chr18-57455107-1	chr18	57455010	57455205	+	16.700001	10000000	Intergenic	Intergenic	-13379	NM_001134697	629147	Mm.57415	NM_001134697	ENSMUSG00000069372	Ctxn3	ENSMUSG00000069372	cortexin 3	protein-coding	0.181828359559535	0.378750102128844	0.346312387520258	0.0326810062159821	0.763161002931978	0.544722286593575	1.23990749167786	0.771639667201476	0.0620513630404476	0.77830292239274	0.34284494388782	0.443658752143765	0.476930721574371	0.86619382032866	0.00932338409979857	0.00932338409979857	0.0346659350187712	0.445515107608653	0.0326810062159821	0.181828359559535	0.539528216054417	0.390170101337298	0.266796165266322	0.311697443735554	0.0751560925974782	0.161564776243365	0.00932338409979857	0.0940543234666092	0.141598907722678	0.544722286593575	0.00760679975029567	0.34054016877292	0.0820658567978514	0.00932338409979857	0.34284494388782	0.0199385841386724	0.134676133892637	0.0244014877074807	0.963709968025386	4.11288108420025	0.0845544785771261	0.74308502840088	-0.117018404627569	1	1
Merged-chr5-51442566-1	chr5	51442516	51442616	+	5.02	1e+33	Intergenic	Intergenic	111355	NR_027710	19017	Mm.259072	NM_008904	ENSMUSG00000029167	Ppargc1a	A830037N07Rik|ENSMUSG00000079510|Gm11133|PGC-1|PPARGC-1-alpha|Pgc-1alpha|Pgc1|Pgco1|Ppargc1	peroxisome proliferative activated receptor, gamma, coactivator 1 alpha	protein-coding	0.00932338409979857	0.0199385841386724	0.0199385841386724	0.0326810062159821	0.00932338409979857	0.00932338409979857	0.0119850179704641	0.00932338409979857	0.0620513630404476	0.0199385841386724	0.00932338409979857	0.00760679975029567	0.0119850179704641	0.0199385841386724	0.00932338409979857	0.00932338409979857	0.0346659350187712	0.0244014877074807	0.0326810062159821	0.00932338409979857	0.466684697887424	0.927571545809102	0.00557651139010016	0.00557651139010016	0.0751560925974782	0.0119850179704641	0.00932338409979857	0.00760679975029567	0	0.0199385841386724	0.175207326554884	0.429516455891764	0.0820658567978514	0.00932338409979857	0.0119850179704641	0.0199385841386724	0.134676133892637	0.0244014877074807	0.0620513630404476	4.99865111048572	0.0310003590558934	0.563516928301618	2.23790406077869	0.725536809504718	1
Merged-chr18-73718779-1	chr18	73718729	73718829	+	12.5	1e+35	Intergenic	PB1|SINE|Alu	-15038	NM_008540	17128	Mm.100399	NM_008540	ENSMUSG00000024515	Smad4	AW743858|D18Wsu70e|DPC4|Madh4	SMAD family member 4	protein-coding	0.00932338409979857	0.0199385841386724	0.0199385841386724	0.0326810062159821	0.00932338409979857	0.00932338409979857	0.0119850179704641	0.00932338409979857	0.0620513630404476	0.0199385841386724	0.00932338409979857	0.00760679975029567	0.165793864884208	0.0199385841386724	0.0620513630404476	0.233476267992186	0.0346659350187712	0.445515107608653	1.21759112144339	0.00932338409979857	0.0620513630404476	0.54881067829073	0.00557651139010016	0.00557651139010016	0.0751560925974782	0.0119850179704641	0.00932338409979857	0.00760679975029567	0.0381715905868842	0.0199385841386724	0.00760679975029567	0.00932338409979857	0.599821288293056	0.198829939879819	0.181828359559535	0.0199385841386724	0.134676133892637	0.445515107608653	0.0620513630404476	0.800308260487784	0.757071808553696	1	2.58079739692407	0.734461350431154	1
Merged-chr12-94532179-1	chr12	94532129	94532229	+	2.52	1e+24	Intergenic	RMER6C|LTR|ERVK	604841	NR_106201	102466888		NR_106201	ENSMUSG00000098498	Mir8099-2	Gm27692|mmu-mir-8099-2	microRNA 8099-2	ncRNA	0.00932338409979857	0.0199385841386724	0.0199385841386724	0.0326810062159821	0.00932338409979857	0.00932338409979857	0.0119850179704641	0.00932338409979857	0.0620513630404476	0.345143858159578	0.00932338409979857	0.00760679975029567	0.27782012043866	0.0199385841386724	0.00932338409979857	0.00932338409979857	0.0346659350187712	0.0244014877074807	0.0326810062159821	0.345143858159578	0.857724253110303	0.390170101337298	0.445515107608653	0.311697443735554	0.0751560925974782	0.0119850179704641	0.00932338409979857	0.00760679975029567	0.799340954666359	0.788304643199328	0.00760679975029567	0.181828359559535	0.0820658567978514	0.00932338409979857	0.0119850179704641	0.233476267992186	0.702009168059454	0.0244014877074807	0.0620513630404476	4.86744919866675	0.0265419886652118	0.537803651089525	0.991820231829722	0.444978461986722	0.97753996568493
Merged-chr16-44494701-33	chr16	44494382	44494904	+	57.544849	1.11111111111111e+38	intron (NM_172506, intron 8 of 18)	intron (NM_172506, intron 8 of 18)	63486	NR_037242	100526478		NR_037242	ENSMUSG00000093046	Mir3081	mir-3081|mmu-mir-3081	microRNA 3081	ncRNA	2.11030250621893	2.19723667696798	2.08888210103175	2.12045039199134	1.99459712398172	2.07515853080808	2.05041077294043	2.00834834070172	1.88761020303474	2.05235397116471	1.94488067688283	1.94849455145819	1.98419804162731	2.02027450063258	1.77376224673663	1.72156892798798	1.90835449811361	1.78574513324302	1.79454718037476	1.90031950250504	1.65596573843129	1.43721035671221	1.73635647186779	1.67419476064431	1.68169478246552	1.66371454891429	1.79699942827144	1.6774016658246	1.7130835781241	1.87370745229073	1.39796787737654	1.23833610186217	1.20198598383086	1.00494803987991	1.18532944728422	0.693138471498439	0.9544151941059	0.791561163439666	0.553209946324348	-0.354504863370516	0.383674060979789	1	-0.172962019604331	0.636162313633141	1
Merged-chr1-192905393-4	chr1	192905300	192905482	+	16.15	1.01e+21	intron (NM_001301370, intron 6 of 8)	intron (NM_001301370, intron 6 of 8)	-49639	NM_198247	214791	Mm.22806	NM_198247	ENSMUSG00000016262	Sertad4	4833404A09|C130018M11Rik	SERTA domain containing 4	protein-coding	0.444517208479669	0.607098302841826	0.0199385841386724	0.443658752143765	0.547004231757686	0.649691699734329	0.703639608077371	1.05417733121464	0.520946909099747	0.345143858159578	0.676437171517561	0.443658752143765	0.476930721574371	0.368794021266208	0.165793864884208	0.619142333661017	0.0346659350187712	0.0244014877074807	0.868702139763776	0.674323280840426	0.665686504240161	0.654283345820863	0.65260339228053	0.0940543234666092	0.773022065213594	0.611245272874197	0.663890664626893	0.635428972424303	0.773895541194003	0.68631118947535	0.42063425769596	1.26720226602692	1.00410724246612	1.38083215456179	1.41497463175539	1.20519789069596	1.10885038381495	0.886230710650756	0.553209946324348	1.48132237684756	0.136043078339557	0.839720642620557	0.659009002966822	0.442344988827128	0.976254702502017
Merged-chr1-86115697-1	chr1	86115647	86115747	+	2.43	1e+24	intron (NM_027357, intron 16 of 24)	intron (NM_027357, intron 16 of 24)	-3727	NM_008311	15559	Mm.439747	NM_008311	ENSMUSG00000026228	Htr2b	5-HT2B|AJ012488|AV377389	5-hydroxytryptamine (serotonin) receptor 2B	protein-coding	0.00932338409979857	0.378750102128844	0.0199385841386724	0.0326810062159821	0.215582557560423	0.00932338409979857	0.0119850179704641	0.00932338409979857	0.0620513630404476	0.0199385841386724	0.00932338409979857	0.00760679975029567	0.0119850179704641	0.368794021266208	0.00932338409979857	0.00932338409979857	0.0346659350187712	0.0244014877074807	0.0326810062159821	0.00932338409979857	0.00932338409979857	0.00932338409979857	0.0119850179704641	0.00557651139010016	0.0751560925974782	0.0119850179704641	0.00932338409979857	0.34054016877292	0.773895541194003	0.0199385841386724	0.0751560925974782	0.00932338409979857	0.0820658567978514	0.00932338409979857	0.0119850179704641	0.0199385841386724	0.702009168059454	0.0244014877074807	0.0620513630404476	0	1	1	2.8859057801802	0.162177812310964	0.811512388889567
Merged-chr7-19604012-4	chr7	19603896	19604203	+	8.235001	1.0000100000001e+24	intron (NR_125834, intron 1 of 19)	intron (NR_125834, intron 1 of 19)	312	NR_125835	53609	Mm.20913	NM_016680	ENSMUSG00000061028	Clasrp	Clasp|Sfrs16|Srsf16|Swap2	CLK4-associating serine/arginine rich protein	protein-coding	1.05930561442089	0.378750102128844	0.787223430992218	1.02100520133537	0.504100501680042	0.837498895275809	0.280811078134363	0.990218112265388	0.520946909099747	0.973675400771864	0.777184472631029	0.601375682826066	0.733903681061611	0.558394498995649	0.817666023150535	0.881190014309572	1.02319159650076	0.926143731739316	0.0326810062159821	0.674323280840426	0.857724253110303	0.927571545809102	0.881616949508853	1.00133759666144	0.773022065213594	0.714973787042936	0.567393606745233	0.728076202441744	1.26578926440312	0.626264132485689	0.265548524140211	0.844448885499102	0.599821288293056	1.07147639947908	0.817666023150535	1.3806983901192	0.9544151941059	0.886230710650756	0.803558541022243	-0.185025846449157	0.900886957117305	1	-0.0266706222976797	0.993800934235844	1
Merged-chr11-69407805-1	chr11	69407736	69407874	+	8.51	1e+25	exon (NM_001017426, exon 5 of 23)	exon (NM_001017426, exon 5 of 23)	5870	NM_001017426	216850	Mm.261201	NM_001017426	ENSMUSG00000018476	Kdm6b	1700064E03Rik|BC038313|Jmjd3|mKIAA0346	KDM1 lysine (K)-specific demethylase 6B	protein-coding	0.00932338409979857	0.0199385841386724	0.0199385841386724	0.0326810062159821	0.00932338409979857	0.00932338409979857	0.0119850179704641	0.288448175604311	0.0620513630404476	0.345143858159578	0.00932338409979857	0.00760679975029567	0.0119850179704641	0.0199385841386724	0.382157546247578	0.00932338409979857	0.0346659350187712	0.0244014877074807	0.0326810062159821	0.00932338409979857	0.00932338409979857	0.496104039478313	0.189466840002454	0.311697443735554	0.553209946324348	0.0119850179704641	0.233476267992186	0.00760679975029567	0.181828359559535	0.0199385841386724	1.15849226213804	0.575365105476118	0.599821288293056	0.42063425769596	0.0119850179704641	0.817320365729263	0.702009168059454	0.445515107608653	0.553209946324348	0.528676454197353	0.999999999999997	1	1.35415860678665	0.409991018621224	0.964613577564764
Merged-chr5-146184072-1	chr5	146184022	146184122	+	4.05	1e+25	intron (NM_001008547, intron 3 of 4)	intron (NM_001008547, intron 3 of 4)	1232	NM_001008547	69282	Mm.373573	NM_001008547	ENSMUSG00000095040	1700001J03Rik	-	RIKEN cDNA 1700001J03 gene	protein-coding	0.00932338409979857	0.378750102128844	0.0199385841386724	0.0326810062159821	0.00932338409979857	0.309531669541867	0.0119850179704641	0.00932338409979857	0.520946909099747	0.345143858159578	0.266796165266322	0.443658752143765	0.165793864884208	0.0199385841386724	0.537159814253894	0.233476267992186	0.34284494388782	0.445515107608653	0.0326810062159821	0.345143858159578	0.603521474845281	0.210208099284808	0.189466840002454	0.0940543234666092	0.0751560925974782	0.790656152130177	0.00932338409979857	0.161564776243365	0	0.0199385841386724	0.787223430992218	0.181828359559535	0.0820658567978514	0.00932338409979857	0.34284494388782	0.378750102128844	1.2172993382192	0.0244014877074807	0.0620513630404476	0.338358952302071	0.834975682899449	1	1.20832042472762	0.636382253388781	1
Merged-chr16-64761277-1	chr16	64761227	64761327	+	4.93	100000000000	Intergenic	B1_Mur2|SINE|Alu	9662	NM_026273	67609	Mm.212157	NM_026273	ENSMUSG00000059920	4930453N24Rik	AI649104	RIKEN cDNA 4930453N24 gene	protein-coding	0.778700079110863	0.0199385841386724	0.0199385841386724	0.618664703665152	0.00932338409979857	0.00932338409979857	0.0119850179704641	0.00932338409979857	0.0620513630404476	0.0199385841386724	0.00932338409979857	0.17423324912104	0.0119850179704641	0.0199385841386724	0.165793864884208	0.233476267992186	0.0346659350187712	0.445515107608653	0.0326810062159821	0.181828359559535	0.00932338409979857	0.00932338409979857	0.0448302579732339	0.0940543234666092	0.0751560925974782	0.0119850179704641	0.00932338409979857	0.0940543234666092	0.084837502437866	0.466684697887424	0.00760679975029567	0.575365105476118	0.0820658567978514	0.0900713481469922	0.0119850179704641	0.378750102128844	0.134676133892637	0.445515107608653	0.553209946324348	-1.0312602732964	1	1	0.999686682137766	0.674826977928697	1
Merged-chr2-85762959-1	chr2	85762909	85763009	+	3.69	1e+32	Intergenic	Intergenic	-2585	NM_146568	258561	Mm.223090	NM_146568	ENSMUSG00000075210	Olfr1012	MOR213-6	olfactory receptor 1012	protein-coding	0.00932338409979857	0.0199385841386724	0.346312387520258	0.0326810062159821	0.00932338409979857	0.00932338409979857	0.496104039478313	0.288448175604311	0.0620513630404476	0.345143858159578	0.00932338409979857	0.00760679975029567	0.0119850179704641	0.0199385841386724	0.00932338409979857	0.00932338409979857	0.0346659350187712	0.0244014877074807	0.483066967183316	0.00932338409979857	0.995728266008592	0.390170101337298	0.00557651139010016	0.00557651139010016	0.0751560925974782	0.275430426290908	0.00932338409979857	0.00760679975029567	0.00557651139010016	0.0199385841386724	0.265548524140211	0.00932338409979857	0.0820658567978514	0.00932338409979857	0.0119850179704641	0.0199385841386724	0.134676133892637	0.0244014877074807	0.0620513630404476	5.02874615685578	0.0355515680070592	0.588074163991049	3.04790268910229	0.486923835728776	0.992413652896338
Merged-chr18-82573668-4	chr18	82573554	82573794	+	13.23	1.111e+09	intron (NM_001025256, intron 3 of 5)	ORR1D1|LTR|ERVL-MaLR	19166	NM_001025254	17196	Mm.252063	NM_010777	ENSMUSG00000041607	Mbp	C76307|Hmbpr|R75289|golli-mbp|mld|shi	myelin basic protein	protein-coding	0.311697443735554	0.378750102128844	1.16546825570926	0.443658752143765	1.32471130756287	1.48860512143673	1.11166789793093	1.24488245106692	0.520946909099747	0.0199385841386724	0.00932338409979857	0.537159814253894	0.476930721574371	0.0199385841386724	0.00932338409979857	0.233476267992186	0.0346659350187712	0.445515107608653	0.0326810062159821	0.345143858159578	0.155210339898552	0.390170101337298	0.523466855698508	0.0940543234666092	0.0751560925974782	0.0119850179704641	0.00932338409979857	0.34054016877292	0.34284494388782	0.544722286593575	0.598683470498043	0.0751560925974782	0.599821288293056	0.42063425769596	0.34284494388782	0.378750102128844	0.702009168059454	0.0244014877074807	0.553209946324348	1.73405031345529	0.436092651603931	1	0.881167605555488	0.343187233320973	0.932795015755608
Merged-chr2-168214013-20	chr2	168213886	168214107	+	11.9725	1.111100010001e+38	intron (NM_010072, intron 6 of 8)	intron (NM_010072, intron 6 of 8)	-6884	NM_001310088	11538	Mm.201322	NM_009628	ENSMUSG00000051149	Adnp	AA589558|mKIAA0784	activity-dependent neuroprotective protein	protein-coding	1.09921004879887	1.08721119149195	1.088480180098	0.946589731701844	1.09559141859156	1.22814782168908	0.940168269450045	1.2198211793202	1.26645595756359	1.26720226602692	1.20487980129073	1.08905205833636	1.09354733214563	0.368794021266208	1.26517392908711	0.881190014309572	1.2127362566718	1.14271974647034	1.21759112144339	1.31683000259324	1.09407394354812	0.871747970656435	1.14610346028795	0.96540310476302	0.916318205716447	0.858093881893908	0.917344771443528	1.1886729963771	0.698192740120834	1.00329478447918	0.42063425769596	1.23833610186217	0.847098531375322	0.760794236402048	0.967736287836064	1.01768783355736	0.702009168059454	1.0913428831836	1.06918086986894	0.160962908856743	0.830890964085418	1	-0.261231987104845	0.698064784956894	1
Merged-chr1-9906016-1	chr1	9905966	9906066	+	6.89	10000000000000	Intergenic	Intergenic	-2622	NM_177722	240697	Mm.259800	NM_177722	ENSMUSG00000046101	Mcmdc2	6030422M02Rik	minichromosome maintenance domain containing 2	protein-coding	0.00932338409979857	0.0199385841386724	0.0199385841386724	0.0326810062159821	0.215582557560423	0.00932338409979857	0.0119850179704641	0.00932338409979857	0.520946909099747	0.345143858159578	0.466684697887424	0.601375682826066	0.884267914693814	0.740838795377075	0.00932338409979857	0.00932338409979857	0.473601024122542	0.671116054284948	0.714973787042936	0.345143858159578	0.363859968565408	0.210208099284808	0.0119850179704641	0.0940543234666092	0.0751560925974782	0.0119850179704641	0.567393606745233	0.416396401079672	0.00557651139010016	0.0199385841386724	0.00760679975029567	0.00932338409979857	0.0820658567978514	0.00932338409979857	0.181828359559535	0.0199385841386724	0.134676133892637	0.0244014877074807	0.0620513630404476	1.70265656297329	0.310280165629003	1	0.248618605247204	1	1
Merged-chr10-75929353-1	chr10	75929303	75929403	+	4.46	1e+25	intron (NM_001306184, intron 1 of 8)	intron (NM_001306184, intron 1 of 8)	3149	NM_001306184	17385	Mm.4561	NM_008606	ENSMUSG00000000901	Mmp11	MMP-11|SL-3|ST3|Stmy3	matrix metallopeptidase 11	protein-coding	0.444517208479669	0.378750102128844	0.346312387520258	0.443658752143765	0.00932338409979857	0.396730729978452	0.280811078134363	0.00932338409979857	0.0620513630404476	0.0199385841386724	0.00932338409979857	0.311697443735554	0.0119850179704641	0.23761812796359	0.00932338409979857	0.473601024122542	0.0346659350187712	0.0244014877074807	0.0326810062159821	0.00932338409979857	0.665686504240161	0.390170101337298	0.00557651139010016	0.0940543234666092	0.0751560925974782	0.410232532616803	0.233476267992186	0.0940543234666092	0.00557651139010016	0.356401851261549	0.848601314438816	0.00932338409979857	0.0820658567978514	0.198829939879819	0.0119850179704641	0.575365105476118	0.134676133892637	0.663890664626893	0.0620513630404476	1.44048373467453	0.417011877961064	1	2.63252760179424	0.180574110074154	0.825505883438655
Merged-chr16-11385970-52	chr16	11385271	11386597	+	67.954422	1.11111111111111e+38	intron (NM_028964, intron 4 of 20)	intron (NM_028964, intron 4 of 20)	-19714	NM_001290148	74478	Mm.325831	NM_028964	ENSMUSG00000071669	Snx29	4933437K13Rik|ENSMUSG00000079738|Gm11170|Gm1737|Gm930|Rundc2a	sorting nexin 29	protein-coding	1.57698905898768	1.52948663451087	1.61700213933595	1.60272809912851	1.68287846232145	1.52321153757752	1.49468722439895	1.69495093167748	1.83889398087448	1.9095373425679	2.07110469528982	1.82063423411231	2.13408440968635	1.98171249793702	2.04487583085429	2.08636839296313	2.10129382546603	2.21566589034033	2.09289757705416	2.13944055665737	2.00696174159715	2.07673697041832	2.11939621212208	2.19416178153068	2.24700929424257	2.12554155786348	2.12249521368953	2.1650633769816	2.1934473573021	2.1005489099513	2.03219676100123	2.2548383041764	2.24801660894161	2.23396839618145	2.26487741945468	2.19830396578431	2.24690317938884	2.24702999204547	2.22309237248145	-0.179793658697488	0.531428769461125	1	-0.357895833504542	0.110919655941756	0.74055245560544
Merged-chr6-116672708-4	chr6	116672596	116672835	+	7.075	1.00000001e+36	intron (NM_178045, intron 1 of 10)	RSINE1|SINE|B4	1121	NM_178045	213391	Mm.257931	NM_178045	ENSMUSG00000042129	Rassf4	3830411C14Rik|AD037|AI586137	Ras association (RalGDS/AF-6) domain family member 4	protein-coding	0.725161531189349	0.7617176861038	0.741729180798212	0.618664703665152	0.727265029798744	0.976334061146363	0.940168269450045	1.14245564501804	0.520946909099747	0.54881067829073	0.735958782512328	0.601375682826066	0.884267914693814	0.787223430992218	0.646656969855628	0.619142333661017	0.598683470498043	1.14271974647034	1.07460579512202	0.869613163477881	0.665686504240161	0.54881067829073	0.672979446836147	0.311697443735554	0.553209946324348	1.02000866306314	0.663890664626893	0.873000939784802	0.0199385841386724	0.0199385841386724	0.378750102128844	0.674323280840426	0.0820658567978514	0.779444470408614	0.544722286593575	0.817320365729263	0.702009168059454	1.04787554624505	0.553209946324348	0.655764895182677	0.517035605753086	1	0.0774874578476372	1	1
Merged-chr19-44651511-1	chr19	44651461	44651561	+	5.65	1e+33	Intergenic	Intergenic	88657	NM_176958	319594	Mm.145278	NM_176958	ENSMUSG00000036450	Hif1an	2310046M24Rik|A830014H24Rik|FIH|FIH1	hypoxia-inducible factor 1, alpha subunit inhibitor	protein-coding	0.00932338409979857	0.378750102128844	0.0199385841386724	0.0326810062159821	0.00932338409979857	0.309531669541867	0.0119850179704641	0.00932338409979857	0.0620513630404476	0.0199385841386724	0.00932338409979857	0.00760679975029567	0.0119850179704641	0.0199385841386724	0.00932338409979857	0.233476267992186	0.0346659350187712	0.0244014877074807	0.714973787042936	0.00932338409979857	0.363859968565408	0.983215822069935	0.0448302579732339	0.00557651139010016	0.0751560925974782	0.0119850179704641	0.134676133892637	0.00760679975029567	0.0381715905868842	0.0199385841386724	0.0751560925974782	0.181828359559535	0.0820658567978514	0.00932338409979857	0.544722286593575	0.0199385841386724	0.134676133892637	0.0244014877074807	0.0620513630404476	2.97260796880917	0.0953672043040826	0.764099878378933	0.993427028630396	0.901766752975086	1
Merged-chr14-52410535-3	chr14	52410377	52410648	+	11.473333	1.00000001e+34	exon (NM_146431, exon 1 of 1)	exon (NM_146431, exon 1 of 1)	415	NM_146431	258423	Mm.377492	NM_146431	ENSMUSG00000063106	Olfr1510	MOR223-6	olfactory receptor 1510	protein-coding	1.18257496434054	0.7617176861038	0.86619382032866	1.22693540396438	0.703639608077371	0.649691699734329	0.608582102206327	0.544722286593575	0.858756164994939	1.10589563213045	0.877441655629133	0.601375682826066	0.884267914693814	0.0199385841386724	0.789626183028141	1.11971952608019	1.11459303358156	1.14271974647034	0.714973787042936	1.10354457565274	0.539528216054417	0.737991787543057	0.34284494388782	0.763161002931978	0.916318205716447	0.922034552850826	1.07936890033872	0.844448885499102	0.602526878951387	0.788304643199328	0.175207326554884	0.788304643199328	0.847098531375322	0.198829939879819	0.544722286593575	0.378750102128844	0.134676133892637	0.0244014877074807	0.378750102128844	-0.234421093496237	0.699153734726199	1	0.251389956445239	0.976371797797104	1
Merged-chr16-24578846-5	chr16	24578754	24578943	+	7.198	1.00000001e+34	intron (NM_001145952, intron 3 of 11)	ORR1E|LTR|ERVL-MaLR	49534	NR_038091	624582	Mm.439775	NR_038091		Morf4l1-ps1	A730098P11Rik	mortality factor 4 like 1, pseudogene 1	pseudo	0.181828359559535	0.378750102128844	0.346312387520258	0.0326810062159821	0.215582557560423	0.175207326554884	0.280811078134363	0.00932338409979857	0.380760741805146	0.54881067829073	0.266796165266322	0.674323280840426	0.27782012043866	0.558394498995649	0.844448885499102	0.881190014309572	0.990218112265388	0.671116054284948	0.714973787042936	0.948999211557802	0.896434768971748	0.00932338409979857	0.792454486783394	0.68631118947535	0.916318205716447	0.858093881893908	0.833553875853566	1.04156892714728	0.654283345820863	0.911002645417026	0.466684697887424	0.960633960397151	0.0820658567978514	0.950159764728237	0.874300623007196	0.995728266008592	0.702009168059454	1.0913428831836	0.803558541022243	-0.195026340166669	0.831975927345738	1	0.36105596340052	0.630252297766192	1
Merged-chr2-165915934-1	chr2	165915884	165915984	+	7.31	1	Intergenic	B2_Mm1t|SINE|B2	-31096	NM_001252587	228880	Mm.227598	NM_027230	ENSMUSG00000039671	Zmynd8	1110013E22Rik|2010005I16Rik|3632413B07Rik|AI316811|AL024039|Prkcbp1|RACK7	zinc finger, MYND-type containing 8	protein-coding	0.55918087898966	0.378750102128844	0.346312387520258	0.618664703665152	0.703639608077371	0.175207326554884	0.0119850179704641	0.544722286593575	0.0620513630404476	0.0199385841386724	0.539528216054417	0.601375682826066	0.0119850179704641	0.0199385841386724	0.592852140161625	0.00932338409979857	0.674323280840426	0.445515107608653	0.483066967183316	0.00932338409979857	0.00932338409979857	0.136934271755591	0.0448302579732339	0.00557651139010016	0.0751560925974782	0.0119850179704641	0.233476267992186	0.0940543234666092	0.00932338409979857	0.0199385841386724	0.265548524140211	0.920493695595725	0.599821288293056	0.42063425769596	1.02608026962946	0.817320365729263	0.702009168059454	0.886230710650756	0.803558541022243	-2.39218432646778	0.277059157054643	0.987393322026096	1.51690977291867	0.678595952780136	1
Merged-chr10-21908330-13	chr10	21908234	21908533	+	14.48	1.0001001110001e+34	intron (NM_001161845, intron 1 of 13)	URR1A|DNA|hAT-Charlie	26199	NM_001161845	20393	Mm.28405	NM_011361	ENSMUSG00000019970	Sgk1	Sgk	serum/glucocorticoid regulated kinase 1	protein-coding	0.649691699734329	0.866500022987809	0.558394498995649	0.618664703665152	0.215582557560423	0.760794236402048	0.496104039478313	0.00932338409979857	0.718712171071084	0.77830292239274	0.969493017235381	0.725543502388253	0.830416788118477	1.13377798800933	0.987449712275865	0.940168269450045	1.05661480367756	1.08384019721051	0.984155688648163	0.948999211557802	0.817320365729263	0.927571545809102	0.987449712275865	1.00133759666144	1.01818514064442	0.97525666563647	1.1259338315467	1.0333508237722	0.967736287836064	0.544722286593575	1.14817931761686	1.30181837342071	1.27008235255825	1.49102997583761	1.38167544421628	1.45567147868954	1.51265830831652	1.57445923287211	1.65079771493925	-0.0628813268233978	0.904910586309408	1	0.0842367528655564	1	1
Merged-chr4-35220315-1	chr4	35220265	35220365	+	8.43	1000000000	intron (NM_001081343, intron 1 of 10)	intron (NM_001081343, intron 1 of 10)	5565	NM_001081343	73205	Mm.331544	NM_001081343	ENSMUSG00000028300	3110043O21Rik	AI840585	RIKEN cDNA 3110043O21 gene	protein-coding	0.00932338409979857	0.0199385841386724	0.346312387520258	0.0326810062159821	0.97525666563647	0.787223430992218	0.496104039478313	0.288448175604311	0.0620513630404476	0.0199385841386724	0.00932338409979857	0.00760679975029567	0.0119850179704641	0.0199385841386724	0.00932338409979857	0.00932338409979857	0.0346659350187712	0.0244014877074807	0.0326810062159821	0.181828359559535	0.00932338409979857	0.00932338409979857	0.00557651139010016	0.00557651139010016	0.0751560925974782	0.0119850179704641	0.00932338409979857	0.215582557560423	0	0.0199385841386724	0.00760679975029567	0.0751560925974782	0.0820658567978514	0.00932338409979857	0.0119850179704641	0.0199385841386724	0.134676133892637	0.0244014877074807	0.0620513630404476	1.69994646105127	0.999999999999998	1	2.05261803862738	1	1
Merged-chr9-44287740-10	chr9	44287626	44287850	+	8.443	1.01000001001e+38	intron (NM_138955, intron 1 of 14)	CpG	506	NM_138955	192663	Mm.101876	NM_138955	ENSMUSG00000032131	Abcg4	6430517O04Rik	ATP-binding cassette, sub-family G (WHITE), member 4	protein-coding	0.68631118947535	0.607098302841826	0.988234552090171	0.749906445022613	0.897171182441964	0.814336224854982	0.833553875853566	0.544722286593575	1.04122270995745	0.846547244821697	0.643038896246984	0.601375682826066	0.773022065213594	0.0199385841386724	0.987449712275865	0.881190014309572	0.812613560554445	1.14271974647034	0.483066967183316	0.466684697887424	0.857724253110303	0.654283345820863	1.00547527472388	1.088480180098	1.01818514064442	0.97525666563647	1.04060901440819	0.656300997535002	0.967736287836064	0.544722286593575	0.575365105476118	1.23833610186217	0.847098531375322	1.11103193221373	1.28461219895389	1.20519789069596	1.29967280886601	1.189603381418	1.39010702985112	-0.695030640886061	0.49920256761273	1	-0.961687203980456	0.0510916357416122	0.578833378371204
Merged-chr17-27030352-1	chr17	27030302	27030402	+	2.84	1e+25	intron (NM_027544, intron 1 of 5)	B1_Mur1|SINE|Alu	1093	NM_027544	70772	Mm.440437	NM_027544	ENSMUSG00000048731	Ggnbp1	0610031G08Rik|mdf	gametogenetin binding protein 1	protein-coding	0.00932338409979857	0.0199385841386724	0.0199385841386724	0.0326810062159821	0.00932338409979857	0.00932338409979857	0.0119850179704641	0.00932338409979857	0.0620513630404476	0.0199385841386724	0.00932338409979857	0.00760679975029567	0.0119850179704641	0.0199385841386724	0.165793864884208	0.00932338409979857	0.0346659350187712	0.0244014877074807	0.0326810062159821	0.00932338409979857	0.665686504240161	0.390170101337298	0.189466840002454	0.0940543234666092	0.0751560925974782	0.0119850179704641	0.00932338409979857	0.00760679975029567	0.382157546247578	0.0199385841386724	0.630651307884533	0.00932338409979857	0.0820658567978514	0.198829939879819	0.34284494388782	0.378750102128844	0.134676133892637	0.0244014877074807	0.553209946324348	2.33115439064426	0.230042796230542	0.943376708355741	1.35442397406436	0.460273555405431	0.984605718708449
Merged-chr12-17568751-28	chr12	17568388	17568894	+	16.421072	1.10110111111101e+38	Intergenic	Intergenic	23768	NM_013614	18263	Mm.34102	NM_013614	ENSMUSG00000011179	Odc1	ODC	ornithine decarboxylase, structural 1	protein-coding	1.12077015506143	0.952032083798216	0.988234552090171	1.22693540396438	1.17004358758508	1.16609340580455	0.984155688648163	1.2198211793202	1.3473256029445	1.50286397108577	1.29118312754698	1.40685539556419	1.47265314253323	1.13377798800933	1.44168449200872	1.75600844889598	1.7146568321163	1.44070843097167	1.41890179078856	1.47092050568613	1.51169959403049	0.983215822069935	1.4688647060406	1.72375852233223	1.64707817583301	1.59798829549168	1.51227670439553	1.32947529261859	1.49989267951076	1.46027616724508	1.08083551623891	1.21820358359625	1.20198598383086	1.2452549190976	1.18532944728422	0.975532487933986	0.702009168059454	1.00387763111604	1.14028243665707	-0.936986878266429	0.0355374622837578	0.588074163991049	-0.894866386162957	0.00797648076007359	0.238957065300936
Merged-chr12-115803879-16	chr12	115803806	115803963	+	8.628125	1.101100011e+34	Intergenic	Intergenic	-108090	NR_105810	102465205		NR_105810	ENSMUSG00000098336	Mir6388	Gm27925|mmu-mir-6388	microRNA 6388	ncRNA	0.978906847837189	0.7617176861038	0.86619382032866	0.946589731701844	0.826403855901872	0.976334061146363	1.02100520133537	1.1711710174258	0.858756164994939	1.06994150291474	0.916318205716447	0.975810253291411	1.03844599794575	1.2127362566718	0.897171182441964	1.0106032031535	0.674323280840426	0.445515107608653	0.714973787042936	1.2198211793202	0.00932338409979857	1.08062619304267	0.778700079110863	0.763161002931978	0.916318205716447	0.714973787042936	0.801513874666575	1.01705623536066	0.698192740120834	0.788304643199328	0.787223430992218	0.960633960397151	1.00410724246612	0.981838637218912	1.1070520117337	0.903282528308353	0.134676133892637	0.791561163439666	0.0620513630404476	0.516262364339213	0.568475608928928	1	0.435741016548577	0.566268856363059	1
Merged-chr1-15894802-15	chr1	15894684	15894933	+	12.276667	1.01100111111e+37	Intergenic	Intergenic	-2086	NM_001033288	226866	Mm.131665	NM_001033288	ENSMUSG00000032719	Sbspon	Gm106|Rpesp	somatomedin B and thrombospondin, type 1 domain containing	protein-coding	1.11029715505596	0.952032083798216	1.03761883466329	0.946589731701844	0.215582557560423	0.715848723966044	0.608582102206327	0.703639608077371	1.30985805890895	1.18222324379602	0.92727308222281	0.975810253291411	1.01904531724701	1.17570970660111	0.987449712275865	1.27409792660933	1.32878605223345	1.20315786632091	1.21759112144339	0.991110350834824	0.896434768971748	0.983215822069935	1.28511362868339	1.30373124587964	1.29197033152576	1.20315786632091	1.33006110822538	1.19519037585488	0.878065988879574	0.975532487933986	1.00547527472388	0.181828359559535	0.766043652318722	0.547004231757686	0.544722286593575	0.952032083798216	0.702009168059454	0.0244014877074807	0.553209946324348	-0.635872756730349	0.190992016184821	0.911219620937385	-0.762633361063002	0.0321667488419138	0.480034374256371
Merged-chr4-57441612-2	chr4	57441554	57441679	+	7.27	11	Intergenic	ORR1B1|LTR|ERVL-MaLR	-77324	NR_038178	73349	Mm.393774	NR_038178		1700042G15Rik	-	RIKEN cDNA 1700042G15 gene	ncRNA	0.181828359559535	0.0199385841386724	0.0199385841386724	0.0326810062159821	0.00932338409979857	0.396730729978452	0.0119850179704641	0.445515107608653	0.0620513630404476	0.0199385841386724	0.134676133892637	0.443658752143765	0.27782012043866	0.368794021266208	0.382157546247578	0.233476267992186	0.598683470498043	0.445515107608653	0.483066967183316	0.345143858159578	0.539528216054417	0.00932338409979857	0.189466840002454	0.00557651139010016	0.0751560925974782	0.275430426290908	0.233476267992186	0.0940543234666092	0.34284494388782	0.68631118947535	0.00760679975029567	0.429516455891764	0.599821288293056	0.981838637218912	1.1070520117337	0.737991787543057	0.134676133892637	0.0244014877074807	0.0620513630404476	-0.23150825737314	1	1	1.72316581953856	0.279638728778635	0.901523868827769
Merged-chr6-17171556-2	chr6	17171379	17171723	+	18.200001	100000010000	Intergenic	Intergenic	-26200	NR_102305	319682	Mm.136046	NR_102304	ENSMUSG00000085171	D830026I12Rik	-	RIKEN cDNA D830026I12 gene	ncRNA	1.15405869464561	1.57125317752353	1.088480180098	1.18587305770021	0.504100501680042	0.760794236402048	0.0119850179704641	0.544722286593575	0.718712171071084	0.677031219339408	0.134676133892637	0.725543502388253	0.27782012043866	0.0199385841386724	0.165793864884208	0.00932338409979857	0.473601024122542	0.0244014877074807	0.483066967183316	0.181828359559535	0.155210339898552	0.601375682826066	0.0448302579732339	0.0940543234666092	0.0751560925974782	0.488507548239177	0.663890664626893	0.00760679975029567	0.382157546247578	0.544722286593575	0.175207326554884	0.34054016877292	1.00410724246612	0.198829939879819	0.0119850179704641	0.378750102128844	0.134676133892637	0.0244014877074807	0.553209946324348	1.22065939917374	0.438061230916256	1	1.58842302495078	0.324208121306468	0.928095041188614
Merged-chr5-64682902-1	chr5	64682852	64682952	+	6.01	1000000000000000	Intergenic	Intergenic	-72203	NR_045078	100042198	Mm.25191	NR_045078	ENSMUSG00000105402	Gm3716	Gm1683	predicted gene 3716	ncRNA	0.444517208479669	0.607098302841826	0.346312387520258	0.443658752143765	0.215582557560423	0.175207326554884	0.280811078134363	0.288448175604311	0.718712171071084	0.0199385841386724	0.760794236402048	0.0540990347892632	0.0119850179704641	0.0199385841386724	0.284629324193249	0.378750102128844	0.34284494388782	0.0244014877074807	0.483066967183316	0.416396401079672	0.466684697887424	0.496104039478313	0.0119850179704641	0.544722286593575	0.416396401079672	0.275430426290908	0.233476267992186	0.00760679975029567	0.141598907722678	0.68631118947535	0.265548524140211	0.633821384924894	0.0820658567978514	0.00932338409979857	0.544722286593575	0.0199385841386724	0.544722286593575	0.445515107608653	0.0620513630404476	0.583163427216785	0.656608382099026	1	-0.0983485497856355	1	1
Merged-chr14-76216623-9	chr14	76216498	76216736	+	8.852222	1.000011010011e+38	Intergenic	Intergenic	105726	NM_013745	27275	Mm.21138	NM_013745	ENSMUSG00000022009	Nufip1	Nufip	nuclear fragile X mental retardation protein interacting protein 1	protein-coding	0.649691699734329	0.378750102128844	0.558394498995649	0.618664703665152	0.00932338409979857	0.175207326554884	0.703639608077371	0.641391693778915	0.520946909099747	0.0199385841386724	0.969493017235381	0.17423324912104	0.934642737246235	0.368794021266208	1.05889754106211	0.721875856429787	0.812613560554445	0.671116054284948	0.984155688648163	0.715848723966044	1.39222443207237	1.26122177043828	1.05125834873312	1.07171809258791	0.916318205716447	0.790656152130177	1.21833750541257	1.11459303358156	0.554137129868567	0.544722286593575	0.760794236402048	0.429516455891764	0.0820658567978514	0.547004231757686	0.0119850179704641	0.0199385841386724	0.134676133892637	0.0244014877074807	0.963709968025386	1.00018595267744	0.104593985325519	0.784280897031929	-0.453914423696724	0.36759255362711	0.944938581271315
Merged-chr2-168002381-8	chr2	168002264	168002500	+	11.1225	1.000000010111e+38	intron (NM_001080708, intron 2 of 21)	intron (NM_001080708, intron 2 of 21)	8211	NM_001080708	69553	Mm.68454	NM_001080708	ENSMUSG00000074577	Fam65c	2310033K02Rik|Gm124	family with sequence similarity 65, member C	protein-coding	0.181828359559535	0.378750102128844	0.346312387520258	0.0326810062159821	0.429516455891764	0.787223430992218	0.280811078134363	0.445515107608653	0.718712171071084	0.54881067829073	0.539528216054417	0.601375682826066	0.773022065213594	0.0199385841386724	1.12163072190082	0.233476267992186	0.473601024122542	0.817320365729263	0.483066967183316	0.614277743242081	1.28402887477488	0.54881067829073	1.13083157898098	0.874300623007196	0.0751560925974782	1.43102677917211	1.30985805890895	0.873000939784802	0.995188999277553	1.06602906180811	0.978906847837189	1.28547057449725	1.20198598383086	1.15456907027852	1.18532944728422	0.844448885499102	1.33576937478025	0.663890664626893	0.899668548935524	0.501138586898352	0.537572492912386	1	0.153060069723075	0.588045926503838	1
Merged-chr1-66798557-16	chr1	66798430	66798649	+	13.268126	1.00110111111101e+33	intron (NM_001122738, intron 2 of 14)	Lx7|LINE|L1	19056	NM_177645	68691	Mm.240912	NM_177645	ENSMUSG00000026004	Kansl1l	1110028C15Rik|1190030G24|AI427598|C430010P07Rik|mKIAA4189	KAT8 regulatory NSL complex subunit 1-like	protein-coding	0.181828359559535	0.378750102128844	0.0199385841386724	0.0326810062159821	0.00932338409979857	0.396730729978452	0.0119850179704641	0.00932338409979857	0.962306142857875	0.345143858159578	0.643038896246984	0.826403855901872	0.695581456960563	0.0199385841386724	0.789626183028141	0.990218112265388	0.911655317890852	1.08384019721051	0.868702139763776	0.832143282996784	0.930266416772501	1.3241687794563	1.21451144932117	1.12947797564218	1.17547930343137	0.611245272874197	1.09407394354812	1.34151215676776	1.07743984822062	1.16014818695418	1.23646836941154	1.1612724135565	1.00410724246612	1.20542660979365	1.09473801785248	1.34151215676776	1.51265830831652	1.56444936076776	1.5034402764074	0.74624110039546	0.24803830464423	0.963289353051227	0.180990430125705	0.688115378914856	1
Merged-chr7-49923108-34	chr7	49922775	49923290	+	49.928234	1.11111111111111e+38	intron (NM_001146013, intron 5 of 15)	intron (NM_001146013, intron 5 of 15)	11332	NM_148931	104245	Mm.207053	NM_148931	ENSMUSG00000039728	Slc6a5	Glyt2|prestin	solute carrier family 6 (neurotransmitter transporter, glycine), member 5	protein-coding	2.02133027675271	2.26125308186389	2.11322313672079	2.05901613445916	1.63358493998532	1.87466990976392	1.94938443141944	1.61306445577281	2.08201412533599	2.16978073702951	1.88378411643346	2.14315147132359	2.13602733579563	2.12203087974493	1.58410424385375	1.83836691891929	1.79712221335079	1.5954853698801	1.68836158618109	1.70532686750337	1.91411237615145	1.55030525873096	1.30708240744058	1.52084413380906	1.68169478246552	1.6227522568781	1.48436394693569	1.50371189367657	1.5034402764074	1.63524863516914	1.30992990349252	0.999260793452567	1.11643916275318	1.09947747259935	1.04375601398514	1.16546825570926	0.702009168059454	1.0913428831836	0.963709968025386	-0.158055704960586	0.661097070578607	1	-0.0652106733990896	0.790264620618419	1
Merged-chr4-156197692-78	chr4	156196549	156198318	+	42.193333	1.11111111111111e+38	promoter-TSS (NM_021604)	promoter-TSS (NM_021604)	55	NM_021604	11603	Mm.273098	NM_021604	ENSMUSG00000041936	Agrn	Agrin|nmf380	agrin	protein-coding	2.17633317092784	1.9765860414915	2.23305311771651	2.18892566990561	2.17825236527125	2.06311328446708	2.11178743919255	2.19032416996015	2.08441578110411	1.67277920976438	2.12362991989399	2.04590272615445	1.90276548221937	1.94833323353316	2.13985930431902	2.01209062313431	1.91755536217222	2.07942130950019	2.12123240755292	2.05362126522938	2.02554492368912	2.07410992708983	2.03528151589488	1.9528727740615	1.76300882991889	1.89178543347852	2.00336036783801	1.92779738222076	1.99293364193699	1.78210580477492	2.20435844396694	2.21289805317778	2.13567820798893	2.29483632074005	2.3118776497793	2.14938035015207	2.08243203704956	2.02910828686573	2.05118897430656	-0.16489254768006	0.603937906640552	1	0.0292642073842875	0.919737627093301	1
Merged-chr4-45442448-34	chr4	45442327	45442612	+	17.027353	1.11111011111111e+38	intron (NM_001033306, intron 5 of 5)	intron (NM_001033306, intron 5 of 5)	-33703	NM_001009949	230125	Mm.260210	NM_001009949	ENSMUSG00000045973	Slc25a51	9130208E07Rik|D130005A03Rik|Gm138|Mcart1	solute carrier family 25, member 51	protein-coding	1.26163645355225	1.23030280640527	1.44371010204211	1.20945404548937	1.12310564658814	1.19298588005026	1.02100520133537	1.05417733121464	1.33018227218944	1.29312269318146	1.42021650625825	1.13357169366333	1.25661865654017	1.27756121254829	1.55047955850927	1.05930561442089	1.16491530491326	1.46950463427907	1.21759112144339	1.1886729963771	0.930266416772501	1.4649701037498	1.47230766382401	1.2198211793202	1.29197033152576	1.42203478416759	1.37639991353108	1.38963226289095	1.12515954179338	1.20385672786332	1.56223514811271	1.39297535448799	1.32903992255215	1.41462579902061	1.61713029138212	1.51844302718959	1.60062582229264	1.00387763111604	1.06918086986894	-0.216029237492813	0.747936406657296	1	-0.0012306741213296	1	1
Merged-chr15-12034503-35	chr15	12034207	12034743	+	98.585716	1.11111111111111e+38	Intergenic	Intergenic	-38468	NM_011294	20024	Mm.41746	NM_011294	ENSMUSG00000022205	Sub1	AI842364|P15|P9|Pc4|Rpo2tc1	SUB1 homolog (S. cerevisiae)	protein-coding	2.11330222322074	2.15472015175134	2.22768256654529	2.13776863095987	2.02554492368912	2.22173541712603	2.22198654892451	2.0166656332861	2.13643743250598	2.26720164216042	2.17325072134259	2.20685846989764	2.20103148055064	2.20207844842253	2.11949009678789	2.17481123545808	2.14978130788143	2.13703384632119	2.08247423781001	2.03350016014494	2.18264289883459	2.13652497508068	2.19905924026936	2.13040377293973	2.11947774930553	2.22169846407799	2.20396404113551	2.20487424013562	2.24301086744441	2.32321050536271	2.28287210103008	1.17379961071847	1.20198598383086	1.28564508062402	1.00494803987991	1.22656582062038	1.10885038381495	1.41189648081712	1.29387864923041	-0.341071296463151	0.152810432782321	0.862668743644825	0.133954910322065	0.551939379371892	1
Merged-chr7-103999304-1	chr7	103999254	103999354	+	9.79	1e+16	Intergenic	Intergenic	-3955	NM_147120	259124	Mm.159801	NM_147120	ENSMUSG00000094063	Olfr638	MOR5-1	olfactory receptor 638	protein-coding	0.00932338409979857	0.378750102128844	0.346312387520258	0.0326810062159821	0.00932338409979857	0.00932338409979857	0.0119850179704641	0.00932338409979857	0.520946909099747	0.198829939879819	0.611245272874197	0.674323280840426	0.661057656118505	1.04432139495427	0.00932338409979857	0.00932338409979857	0.473601024122542	0.281932911669314	0.0326810062159821	0.00932338409979857	0.00932338409979857	0.288448175604311	0.0448302579732339	0.0199385841386724	0.0751560925974782	0.275430426290908	0.233476267992186	0.215582557560423	0.00557651139010016	0.0199385841386724	0.34054016877292	0.181828359559535	0.0820658567978514	0.0900713481469922	0.0119850179704641	0.0199385841386724	0.134676133892637	0.0244014877074807	0.0620513630404476	0.474578863088825	1	1	0.617579700094207	0.992968809646734	1
Merged-chr15-34290666-1	chr15	34290616	34290716	+	9.73	1e+17	Intergenic	MERVK26-int|LTR|ERVK	-16015	NM_016762	17181	Mm.396856	NM_016762	ENSMUSG00000022324	Matn2	Crtm2|matrilin-2	matrilin 2	protein-coding	0.00932338409979857	0.0199385841386724	0.0199385841386724	0.0326810062159821	0.215582557560423	0.175207326554884	0.0119850179704641	0.150258427120233	1.04122270995745	0.345143858159578	0.134676133892637	0.00760679975029567	0.0119850179704641	0.23761812796359	0.00932338409979857	0.233476267992186	0.473601024122542	0.671116054284948	0.483066967183316	0.00932338409979857	0.00932338409979857	0.210208099284808	0.189466840002454	0.198829939879819	0.0751560925974782	0.488507548239177	0.233476267992186	0.27782012043866	0.0381715905868842	0.356401851261549	0.00760679975029567	0.00932338409979857	0.0820658567978514	0.198829939879819	0.0119850179704641	0.0199385841386724	0.134676133892637	0.445515107608653	0.0620513630404476	-1.05939210996062	1	1	-0.0453156699934644	1	1
Merged-chr14-55538535-1	chr14	55538485	55538585	+	2.52	1e+24	Intergenic	Intergenic	-1731	NM_028994	74551	Mm.29856	NM_028994	ENSMUSG00000040618	Pck2	1810010O14Rik|9130022B02Rik|PEPCK-M	phosphoenolpyruvate carboxykinase 2 (mitochondrial)	protein-coding	0.00932338409979857	0.0199385841386724	0.0199385841386724	0.0326810062159821	0.215582557560423	0.175207326554884	0.0119850179704641	0.150258427120233	0.0620513630404476	0.0199385841386724	0.00932338409979857	0.443658752143765	0.0119850179704641	0.0199385841386724	0.00932338409979857	0.00932338409979857	0.473601024122542	0.0244014877074807	0.0326810062159821	0.00932338409979857	0.155210339898552	0.210208099284808	0.00557651139010016	0.00557651139010016	0.0751560925974782	0.275430426290908	0.00932338409979857	0.00760679975029567	0.799340954666359	0.0199385841386724	0.00760679975029567	0.00932338409979857	0.0820658567978514	0.0900713481469922	0.34284494388782	0.0199385841386724	0.134676133892637	0.0244014877074807	0.0620513630404476	0.581996754826975	0.999999999999995	1	4.50091957916483	0.179531465522666	0.824495583228488
Merged-chr8-80542415-1	chr8	80542365	80542465	+	4.15	1e+32	Intergenic	Intergenic	48370	NM_010369	14934	Mm.13123	NM_010369	ENSMUSG00000051839	Gypa	AI853584|CD235a|GPA	glycophorin A	protein-coding	0.00932338409979857	0.0199385841386724	0.0199385841386724	0.0326810062159821	0.215582557560423	0.00932338409979857	0.0119850179704641	0.288448175604311	0.0620513630404476	0.0199385841386724	0.00932338409979857	0.601375682826066	0.0119850179704641	0.0199385841386724	0.00932338409979857	0.00932338409979857	0.0346659350187712	0.0244014877074807	0.0326810062159821	0.00932338409979857	1.05930561442089	0.00932338409979857	0.00557651139010016	0.0199385841386724	0.0751560925974782	0.0119850179704641	0.00932338409979857	0.00760679975029567	0	0.0199385841386724	0.00760679975029567	0.00932338409979857	0.0820658567978514	0.00932338409979857	0.0119850179704641	0.0199385841386724	0.134676133892637	0.0244014877074807	0.0620513630404476	4.96443214697596	0.0921059910222791	0.756723217924784	-2.15420688392868	0.857142857142853	1
Merged-chr4-133423248-12	chr4	133423141	133423393	+	9.880834	1.01001010001e+26	3' UTR (NM_016981, exon 12 of 12)	3' UTR (NM_016981, exon 12 of 12)	53491	NR_039582	100628620		NR_039582	ENSMUSG00000092745	Mir5122	mmu-mir-5122|mu-mir-5122	microRNA 5122	ncRNA	1.02608026962946	1.16302246043151	1.12705277484043	1.13394660835587	1.1446919897774	0.930848533058974	0.833553875853566	1.11615483013355	0.962306142857875	0.77830292239274	0.877441655629133	0.17423324912104	0.830416788118477	0.690097257777185	0.897171182441964	0.473601024122542	0.473601024122542	0.926143731739316	0.714973787042936	0.715848723966044	0.716946877958694	0.983215822069935	0.846547244821697	0.68631118947535	0.553209946324348	0.790656152130177	0.917344771443528	0.844448885499102	1.09921004879887	0.0199385841386724	0.512046642326883	1.24735021172556	1.23833610186217	1.23379804263553	1.42459008204198	1.28063182166567	1.2172993382192	1.40518439523141	1.25178899154337	0.741394177238079	0.334353171103892	1	0.312821817160109	0.765932425387282	1
Merged-chr17-62604552-28	chr17	62604345	62604697	+	26.356428	1.11111111111111e+37	3' UTR (NM_010109, exon 4 of 4)	3' UTR (NM_010109, exon 4 of 4)	276796	NM_207654	13640	Mm.7978	NM_010109		Efna5	AL-1|AV158822|EFL-5|Ephrin-A5|Epl7|LERK-7|RAGS	ephrin A5	protein-coding	1.20519789069596	1.52948663451087	1.55529711448671	1.18587305770021	1.49823774290318	1.70654917015756	1.73962620407924	1.73782148813973	1.24439928826164	1.73261542630876	1.55828218598292	1.54095767965218	1.77829337494696	1.79933304131475	1.12163072190082	1.61923096902326	1.51883867657871	1.55130218768867	1.41890179078856	1.48553473000935	1.32471130756287	1.57076660684804	1.39209569357557	1.52084413380906	1.68169478246552	1.553447593499	1.6084729984482	1.29950367935843	1.58042606102665	1.50279411612145	1.36704082768391	0.817320365729263	0.0820658567978514	0.702009168059454	0.75736845669266	0.378750102128844	0.702009168059454	0.0244014877074807	0.0620513630404476	0.0500358266450394	0.966945449644692	1	-0.334692878089343	0.257678285705476	0.888838990353132
Merged-chr11-9136660-33	chr11	9136534	9136812	+	23.122726	1.11111111111111e+38	TTS (NM_001159402)	TTS (NM_001159402)	18166	NM_001159402	22271	Mm.4610	NM_009477	ENSMUSG00000020407	Upp1	AI325217|UPase|UdRPase|Up|Upp	uridine phosphorylase 1	protein-coding	1.47517735493628	1.49723654195986	1.57014663245584	1.41003115504987	1.5532094165879	1.66721723875159	1.79144642572233	1.76171167594204	1.44673309859763	1.47901646844493	1.51124669370511	1.64091357882098	1.48896817069754	1.69870053135391	1.45513506428481	1.58202144204549	1.50617577016938	1.44070843097167	1.37666323739389	1.43135953355345	1.48461830862514	1.49002337085343	1.41772967296886	1.4521536377058	1.47752202606954	1.47517735493628	1.41167758913161	1.34151215676776	1.31293872014279	1.57329144869284	1.06945796432218	1.07128688518498	1.00410724246612	0.981838637218912	0.75736845669266	1.19298588005026	0.702009168059454	0.663890664626893	0.803558541022243	-0.204524635162235	0.562698915724906	1	-0.409877852060151	0.274844778602126	0.898644995919811
Merged-chr6-129400100-3	chr6	129400034	129400167	+	10.65	1e+17	exon (NM_019985, exon 2 of 6)	exon (NM_019985, exon 2 of 6)	2803	NM_001204239	56760	Mm.30700	NM_019985	ENSMUSG00000030159	Clec1b	1810061I13Rik|Clec-2|Clec2	C-type lectin domain family 1, member b	protein-coding	1.05930561442089	1.11337459570969	0.558394498995649	0.805757086550055	0.102734714849592	0.544722286593575	0.559797456166953	0.871747970656435	1.16986963819295	0.54881067829073	0.466684697887424	0.725543502388253	0.773022065213594	0.558394498995649	0.537159814253894	0.00932338409979857	0.473601024122542	0.0244014877074807	0.483066967183316	0.614277743242081	0.155210339898552	0.00932338409979857	0.445515107608653	0.00557651139010016	0.0751560925974782	0.0119850179704641	0.00932338409979857	0.378750102128844	0.141598907722678	0.356401851261549	0.512046642326883	0.00932338409979857	0.0820658567978514	0.42063425769596	0.0119850179704641	0.233476267992186	0.134676133892637	0.0244014877074807	0.0620513630404476	0.185202176233344	1	1	1.07405115536578	0.371386972246913	0.947829306476194
Merged-chr1-92322615-1	chr1	92322565	92322665	+	2.34	1e+24	Intergenic	Intergenic	141927	NR_105865	102465542		NR_105865	ENSMUSG00000098288	Mir6900	Gm27708|mmu-mir-6900	microRNA 6900	ncRNA	0.00932338409979857	0.0199385841386724	0.0199385841386724	0.0326810062159821	0.00932338409979857	0.0721869808752107	0.0119850179704641	0.703639608077371	0.0620513630404476	0.623815777609106	0.00932338409979857	0.17423324912104	0.0119850179704641	0.0199385841386724	0.00932338409979857	0.00932338409979857	0.0346659350187712	0.0244014877074807	0.0326810062159821	0.00932338409979857	0.00932338409979857	0.00932338409979857	0.00557651139010016	0.476930721574371	0.0751560925974782	0.0119850179704641	0.00932338409979857	0.00760679975029567	0.741729180798212	0.0199385841386724	0.00760679975029567	0.181828359559535	0.0820658567978514	0.198829939879819	0.34284494388782	0.0199385841386724	0.134676133892637	0.0244014877074807	0.0620513630404476	0	1	1	0.889152202642396	0.709088502027724	1
Merged-chr2-119681813-1	chr2	119681763	119681863	+	6.55	1e+19	intron (NM_030112, intron 1 of 17)	ORR1A4|LTR|ERVL-MaLR	6745	NM_030112	76246	Mm.33437	NM_030112	ENSMUSG00000027304	Rtf1	2900005O08Rik|6530416A09Rik|AI853581|AU043144|AW553985|Gtl7|cbp82	Rtf1, Paf1/RNA polymerase II complex component, homolog (S. cerevisiae)	protein-coding	0.181828359559535	0.0199385841386724	0.0199385841386724	0.0326810062159821	0.00932338409979857	0.00932338409979857	0.0119850179704641	0.00932338409979857	0.0620513630404476	0.345143858159578	0.198829939879819	0.00760679975029567	0.0119850179704641	0.0199385841386724	0.165793864884208	0.00932338409979857	0.473601024122542	0.281932911669314	0.483066967183316	0.00932338409979857	0.155210339898552	0.00932338409979857	0.394568655986143	0.0940543234666092	0.553209946324348	0.275430426290908	0.00932338409979857	0.215582557560423	0.00557651139010016	0.0199385841386724	0.00760679975029567	0.575365105476118	0.599821288293056	0.547004231757686	0.544722286593575	0.975532487933986	1.04706423553067	0.952032083798216	1.06918086986894	-0.953935321652196	1	1	-1.79183742496492	0.25492809254606	0.886666127891973
Merged-chr6-48456383-4	chr6	48456266	48456463	+	5.865	1.10010000001e+26	intron (NM_173428, intron 17 of 102)	MTE2b|LTR|ERVL-MaLR	8135	NM_173428	243369	Mm.25039	NM_173428	ENSMUSG00000029797	Sspo	C79529|Scospondin	SCO-spondin	protein-coding	0.00932338409979857	0.378750102128844	0.0199385841386724	0.0326810062159821	0.641391693778915	0.396730729978452	0.777184472631029	0.00932338409979857	0.520946909099747	0.345143858159578	0.789626183028141	0.826403855901872	0.695581456960563	0.558394498995649	0.717484570620051	0.619142333661017	0.674323280840426	0.877441655629133	0.483066967183316	0.674323280840426	1.05930561442089	0.927571545809102	0.65260339228053	0.96540310476302	0.553209946324348	0.488507548239177	0.444517208479669	0.884267914693814	0.233476267992186	0.544722286593575	1.09354733214563	0.181828359559535	0.0820658567978514	0.547004231757686	0.544722286593575	0.378750102128844	0.134676133892637	0.0244014877074807	0.0620513630404476	0.999883415631256	0.180925731841613	0.900546799686129	0.283588291705812	0.738359076460893	1
Merged-chr19-29272223-1	chr19	29272173	29272273	+	4.85	10	intron (NM_008413, intron 4 of 24)	ID_B1|SINE|B4	20420	NM_008413	16452	Mm.275839	NM_008413	ENSMUSG00000024789	Jak2	Fd17	Janus kinase 2	protein-coding	0.00932338409979857	0.607098302841826	0.0199385841386724	0.0326810062159821	0.215582557560423	0.175207326554884	0.0119850179704641	0.00932338409979857	0.0620513630404476	0.0199385841386724	0.00932338409979857	0.00760679975029567	0.0119850179704641	0.368794021266208	0.165793864884208	0.098429838144832	0.0346659350187712	0.0244014877074807	0.483066967183316	0.00932338409979857	0.00932338409979857	0.00932338409979857	0.0448302579732339	0.476930721574371	0.0751560925974782	0.0119850179704641	0.233476267992186	0.00760679975029567	0.181828359559535	0.0199385841386724	0.00760679975029567	0.429516455891764	0.0820658567978514	0.877441655629133	0.34284494388782	0.929923374061988	0.134676133892637	0.663890664626893	0.803558541022243	-2.76207420289331	0.530103990711289	1	-0.610437811503473	0.787060261952273	1
Merged-chr11-67694913-4	chr11	67694741	67695072	+	21.85	1.111e+10	promoter-TSS (NM_009038)	promoter-TSS (NM_009038)	-420	NM_009038	19674	Mm.439726	NM_009038	ENSMUSG00000020907	Rcvrn	CAR|S-modulin	recoverin	protein-coding	0.725161531189349	1.02100520133537	1.16546825570926	0.749906445022613	1.56976891437013	1.61492421868149	1.31293872014279	1.50286397108577	0.520946909099747	0.345143858159578	0.00932338409979857	0.601375682826066	0.599821288293056	0.368794021266208	0.382157546247578	0.233476267992186	0.0346659350187712	0.0244014877074807	0.0326810062159821	0.345143858159578	0.539528216054417	0.390170101337298	0.189466840002454	0.311697443735554	0.553209946324348	0.0119850179704641	0.444517208479669	0.00760679975029567	0.00932338409979857	0.356401851261549	0.00760679975029567	0.00932338409979857	1.00410724246612	0.641391693778915	0.0119850179704641	0.378750102128844	0.134676133892637	0.0244014877074807	0.0620513630404476	1.01908120230788	0.474468929413758	1	-1.48137554295252	0.40732673328142	0.964389013903248
Merged-chr8-57437376-1	chr8	57437326	57437426	+	3.85	1e+25	Intergenic	URR1A|DNA|hAT-Charlie	-18547	NM_009136	20284	Mm.12886	NM_009136	ENSMUSG00000031610	Scrg1	AW124307	scrapie responsive gene 1	protein-coding	0.00932338409979857	0.0199385841386724	0.0199385841386724	0.0326810062159821	0.215582557560423	0.175207326554884	0.0119850179704641	0.150258427120233	0.0620513630404476	0.345143858159578	0.134676133892637	0.00760679975029567	0.476930721574371	0.0199385841386724	0.00932338409979857	0.00932338409979857	0.0346659350187712	0.0244014877074807	0.0326810062159821	0.00932338409979857	0.00932338409979857	0.54881067829073	0.394568655986143	0.0940543234666092	0.0751560925974782	0.0119850179704641	0.00932338409979857	0.215582557560423	0.00557651139010016	0.544722286593575	0.760794236402048	0.181828359559535	0.0820658567978514	0.198829939879819	0.544722286593575	0.0199385841386724	0.134676133892637	0.0244014877074807	0.0620513630404476	3.15431831413526	0.42176073272721	1	1.0116667474787	0.436564833485499	0.974902310441078
Merged-chr2-74042653-4	chr2	74042588	74042718	+	6	1.00000001e+34	Intergenic	Intergenic	-131327	NM_001301722	228033	Mm.2966	NM_175015	ENSMUSG00000018770	Atp5g3	6030447M23	ATP synthase, H+ transporting, mitochondrial F0 complex, subunit C3 (subunit 9)	protein-coding	0.582922620780328	0.378750102128844	0.689511446852129	0.749906445022613	0.598129578195579	1.00918048670327	0.833553875853566	0.00932338409979857	0.520946909099747	0.54881067829073	0.715848723966044	0.443658752143765	0.476930721574371	0.368794021266208	0.165793864884208	0.473601024122542	0.812613560554445	0.671116054284948	0.984155688648163	0.789626183028141	0.716946877958694	0.288448175604311	0.34284494388782	0.0940543234666092	0.553209946324348	0.714973787042936	0.233476267992186	0.728076202441744	0.523466855698508	0.87261066058355	0.466684697887424	0.181828359559535	0.0820658567978514	0.42063425769596	0.34284494388782	0.378750102128844	0.702009168059454	0.445515107608653	0.0620513630404476	0.991384036770972	0.334179923635734	1	1.64674128584153	0.0508369328207587	0.577601951510137
Merged-chr8-3496863-1	chr8	3496813	3496913	+	2.79	1e+24	exon (NM_080461, exon 2 of 2)	exon (NM_080461, exon 2 of 2)	-3656	NM_053177	94178	Mm.8356	NM_053177	ENSMUSG00000004567	Mcoln1	2210015I05Rik|TRPML1|mucolipidin	mucolipin 1	protein-coding	0.00932338409979857	0.378750102128844	0.0199385841386724	0.0326810062159821	0.00932338409979857	0.488507548239177	0.0119850179704641	0.00932338409979857	0.0620513630404476	0.0199385841386724	0.00932338409979857	0.0540990347892632	0.0119850179704641	0.0199385841386724	0.165793864884208	0.00932338409979857	0.0346659350187712	0.0244014877074807	0.0326810062159821	0.00932338409979857	0.363859968565408	0.601375682826066	0.00557651139010016	0.00557651139010016	0.0751560925974782	0.488507548239177	0.00932338409979857	0.00760679975029567	0.878065988879574	0.0199385841386724	0.0751560925974782	0.0751560925974782	0.0820658567978514	0.42063425769596	0.466684697887424	0.378750102128844	0.134676133892637	0.279567551777268	0.0620513630404476	2.23597608821978	0.280460854273725	0.990327022811472	4.79004167818222	0.102025835750678	0.724196311555998
Merged-chr4-145686787-3	chr4	145686729	145686842	+	3.713333	1.01000001e+32	intron (NM_001103158, intron 2 of 4)	intron (NM_001103158, intron 2 of 4)	16088	NM_001103158	100041379	Mm.276881	NM_001103158	ENSMUSG00000058186	Gm13242	OTTMUSG00000011070	predicted gene 13242	protein-coding	0.00932338409979857	0.378750102128844	0.346312387520258	0.0326810062159821	0.727265029798744	0.396730729978452	0.608582102206327	0.544722286593575	0.0620513630404476	0.54881067829073	0.382157546247578	0.443658752143765	0.27782012043866	0.690097257777185	0.646656969855628	0.233476267992186	0.0346659350187712	0.445515107608653	0.483066967183316	0.181828359559535	1.12677552178192	0.00932338409979857	0.714973787042936	0.0940543234666092	0.0751560925974782	0.488507548239177	0.567393606745233	0.00760679975029567	0.920493695595725	0.0199385841386724	0.34054016877292	0.0751560925974782	0.0820658567978514	0.00932338409979857	0.0119850179704641	0.0199385841386724	0.134676133892637	0.445515107608653	0.0620513630404476	1.35223301489514	0.335436532552314	1	0.340688326059549	0.767275576503563	1
Merged-chr13-95320744-1	chr13	95320694	95320794	+	6.54	1	Intergenic	Intergenic	-2861	NM_001302538	72114	Mm.3774	NM_028106	ENSMUSG00000041995	Zbed3	0610037K01Rik|2610005H11Rik|AU018975|AU024588	zinc finger, BED type containing 3	protein-coding	0.00932338409979857	0.0199385841386724	0.0199385841386724	0.0326810062159821	0.00932338409979857	0.00932338409979857	0.0119850179704641	0.288448175604311	0.0620513630404476	0.0199385841386724	0.134676133892637	0.0540990347892632	0.0119850179704641	0.0199385841386724	0.00932338409979857	0.00932338409979857	0.0346659350187712	0.0244014877074807	0.0326810062159821	0.345143858159578	0.00932338409979857	0.00932338409979857	0.0119850179704641	0.0940543234666092	0.0751560925974782	0.0119850179704641	0.00932338409979857	0.00760679975029567	0.00932338409979857	0.0199385841386724	0.00760679975029567	0.575365105476118	0.0820658567978514	0.725543502388253	0.990218112265388	0.649691699734329	0.9544151941059	0.445515107608653	0.0620513630404476	2.38120129110188	0.999999999999999	1	-0.72827002107405	0.80673254275636	1
Merged-chr4-116052483-1	chr4	116052433	116052533	+	5.85	1e+30	intron (NM_028142, intron 1 of 5)	intron (NM_028142, intron 1 of 5)	1393	NM_028142	72181	Mm.282560	NM_028142		Nsun4	2310010O12Rik|2810405F18Rik|AI507900|Shtap	NOL1/NOP2/Sun domain family, member 4	protein-coding	0.55918087898966	0.0199385841386724	0.689511446852129	0.618664703665152	0.345143858159578	0.175207326554884	0.280811078134363	0.544722286593575	0.0620513630404476	0.345143858159578	0.611245272874197	0.0540990347892632	0.552405986045271	0.787223430992218	0.537159814253894	0.774582994662855	0.0346659350187712	0.445515107608653	0.868702139763776	0.581574354495984	0.539528216054417	0.737991787543057	0.913238218090472	0.476930721574371	0.773022065213594	0.0119850179704641	0.567393606745233	0.34054016877292	0.382157546247578	0.87261066058355	0.42063425769596	0.429516455891764	0.599821288293056	0.547004231757686	0.544722286593575	0.817320365729263	0.134676133892637	0.740838795377075	0.0620513630404476	0.464831189850739	0.624570170949877	1	-0.663170286570934	0.466567178875065	0.98471947057139
Merged-chr5-137556908-1	chr5	137556858	137556958	+	6.13	1000000000	intron (NM_031404, intron 4 of 13)	HAL1|LINE|L1	3353	NM_031404	83766	Mm.31646	NM_031404	ENSMUSG00000029712	Actl6b	Actl6|ArpNa|Baf53b	actin-like 6B	protein-coding	0.00932338409979857	0.219128780590327	0.0199385841386724	0.0326810062159821	0.847098531375322	0.544722286593575	0.496104039478313	0.00932338409979857	0.520946909099747	0.0199385841386724	0.382157546247578	0.17423324912104	0.476930721574371	0.0199385841386724	0.00932338409979857	0.559797456166953	0.0346659350187712	0.0244014877074807	0.0326810062159821	0.466684697887424	0.155210339898552	0.210208099284808	0.00557651139010016	0.00557651139010016	0.0751560925974782	0.0119850179704641	0.00932338409979857	0.591930033827289	0.00932338409979857	0.356401851261549	0.175207326554884	0.0751560925974782	0.0820658567978514	0.00932338409979857	0.0119850179704641	0.0199385841386724	0.134676133892637	0.0244014877074807	0.0620513630404476	0.342449860678847	1	1	4.47639651813692	0.06054803982502	0.616463814415095
Merged-chr1-75307499-1	chr1	75307449	75307549	+	5.02	1e+33	Intergenic	Intergenic	9518	NM_016878	13437	Mm.24680	NM_016878	ENSMUSG00000026209	Dnpep	AA407814	aspartyl aminopeptidase	protein-coding	0.00932338409979857	0.219128780590327	0.0199385841386724	0.0326810062159821	0.00932338409979857	0.175207326554884	0.0119850179704641	0.00932338409979857	0.0620513630404476	0.0199385841386724	0.00932338409979857	0.00760679975029567	0.0119850179704641	0.0199385841386724	0.00932338409979857	0.00932338409979857	0.0346659350187712	0.445515107608653	0.483066967183316	0.181828359559535	0.00932338409979857	0.927571545809102	0.0448302579732339	0.00557651139010016	0.0751560925974782	0.0119850179704641	0.00932338409979857	0.215582557560423	0.00932338409979857	0.0199385841386724	0.00760679975029567	0.0751560925974782	0.0820658567978514	0.00932338409979857	0.0119850179704641	0.233476267992186	0.134676133892637	0.0244014877074807	0.0620513630404476	4.59028556837418	0.100784857298772	0.775512101998606	0.898747564854433	0.896077782327218	1
Merged-chr4-126228172-2	chr4	126228111	126228233	+	5.295	1e+38	Intergenic	Intergenic	-25462	NM_146153	230753	Mm.29813	NM_146153	ENSMUSG00000043962	Thrap3	9330151F09Rik|B230333E16Rik|Trap150	thyroid hormone receptor associated protein 3	protein-coding	0.725161531189349	0.7617176861038	0.689511446852129	0.695581456960563	0.641391693778915	0.175207326554884	0.608582102206327	0.544722286593575	1.00387763111604	0.54881067829073	0.735958782512328	0.443658752143765	0.599821288293056	0.0199385841386724	0.897171182441964	0.00932338409979857	0.0346659350187712	0.671116054284948	0.483066967183316	0.416396401079672	0.155210339898552	0.702009168059454	0.0448302579732339	0.0940543234666092	0.0751560925974782	0.410232532616803	0.233476267992186	0.475993829478635	0.674323280840426	0.356401851261549	0.00760679975029567	0.00932338409979857	0.0820658567978514	0.00932338409979857	0.0119850179704641	0.378750102128844	0.134676133892637	0.0244014877074807	0.0620513630404476	0.13404273951834	0.999999999999999	1	2.03789711752495	0.20435045698563	0.849278355458783
Merged-chr9-115331066-11	chr9	115330959	115331193	+	11.554545	1.00000101101e+34	Intergenic	Intergenic	-5085	NR_040730	73856	Mm.399156	NR_040730		4930428G15Rik	-	RIKEN cDNA 4930428G15 gene	ncRNA	0.800203298897239	0.952032083798216	1.20329687620569	0.857724253110303	1.33150269867233	1.36704082768391	1.32516024583472	0.817666023150535	0.858756164994939	0.915922165298707	1.1809073887096	0.975810253291411	0.884267914693814	0.86619382032866	0.844448885499102	0.721875856429787	0.911655317890852	0.817320365729263	0.714973787042936	1.10354457565274	0.466684697887424	0.702009168059454	0.445515107608653	0.68631118947535	0.0751560925974782	1.04156892714728	0.941652399911694	0.895795984206118	0.382157546247578	1.06602906180811	0.787223430992218	0.181828359559535	0.0820658567978514	0.0900713481469922	0.544722286593575	0.0199385841386724	0.134676133892637	0.0244014877074807	0.0620513630404476	0.487089619849759	0.554581626964711	1	1.38115405995746	0.0321036002109692	0.479597209715141
Merged-chr14-14838478-16	chr14	14838373	14838614	+	13	1.110101110011e+38	intron (NM_001195229, intron 5 of 34)	intron (NM_001195229, intron 5 of 34)	17678	NM_001195229	674895	Mm.317563	NM_001034865	ENSMUSG00000042567	Nek10	Gm282	NIMA (never in mitosis gene a)- related kinase 10	protein-coding	1.15405869464561	1.23030280640527	0.689511446852129	1.18587305770021	0.547004231757686	0.787223430992218	0.280811078134363	0.703639608077371	1.44673309859763	1.54207921223503	0.990218112265388	1.1809073887096	1.19579137183281	1.31993049698718	1.1992707676709	1.18677511267004	1.36217937386459	1.29506794293965	1.21759112144339	1.03785549481834	1.4987698202733	0.95534719966722	1.05960796120883	0.942643353347282	0.773022065213594	0.714973787042936	1.04060901440819	0.985342304323539	0.898521974996037	0.87261066058355	0.848601314438816	0.00932338409979857	0.599821288293056	0.42063425769596	0.34284494388782	0.378750102128844	0.9544151941059	0.0244014877074807	0.803558541022243	-0.136790637502144	0.840301487583513	1	-0.146499926695589	0.896556053358531	1
Merged-chr15-98779077-27	chr15	98778874	98779435	+	36.214073	1.11111111111111e+38	Intergenic	Intergenic	-1004	NM_011718	22410	Mm.4709	NM_011718	ENSMUSG00000022996	Wnt10b	Wnt12	wingless-type MMTV integration site family, member 10B	protein-coding	1.40141709759577	1.36153084070448	1.42165165480094	1.31916496889754	0.97525666563647	1.00918048670327	1.18804496662804	0.914979153232913	1.47287534592909	1.48730278976853	1.80045646813067	1.30588097020166	1.28037433606839	1.49210123947346	1.90673323814152	1.73635647186779	1.78424783770528	1.83497766115013	1.8290587854389	1.86846401240594	1.62573839274334	1.88414850882642	1.74024041709041	1.68765811365931	1.78192435197149	1.80323673380691	1.66305412106507	1.9258184125455	1.69612620135596	1.63524863516914	1.80875355503284	1.17379961071847	0.847098531375322	1.0333508237722	1.13357169366333	1.19298588005026	1.29967280886601	1.12705277484043	0.803558541022243	-0.123156673814697	0.720650819202109	1	0.0929196114035779	0.840502999603953	1
Merged-chr4-143212434-57	chr4	143211745	143212988	+	63.874386	1.11111111111111e+38	intron (NM_001081355, intron 1 of 9)	CpG	343	NM_001081355	110593	Mm.332020	NM_001081355	ENSMUSG00000057637	Prdm2	4833427P12Rik|E330024L24Rik|Gm1033|Gm19732|KMT8|Riz|Riz1|Znfpr1c1	PR domain containing 2, with ZNF domain	protein-coding	2.0566443656326	1.75658498303759	1.87752858643661	2.03169805330482	1.90035251373597	1.73868548652096	1.86193136562192	1.81412829041329	2.11432173199459	1.92317370039407	1.90916513352838	1.89748882892218	1.8458083080956	1.61306445577281	2.15498416925219	1.92500031874947	2.059048896342	1.89929401591138	2.01552768817877	1.80125858449752	2.05305644717351	1.90331618520175	2.07828321663318	1.97774481509793	1.91177619742047	1.95823497401428	1.87741639551216	1.84346225766281	1.82814841417175	1.8290587854389	1.92320457655894	2.21395164350213	2.21588909931991	2.35797373660992	2.36064520771376	2.41165068844609	2.36305182251931	2.28251387554387	2.2837034397094	-0.656007669595577	0.0320397007826456	0.571157216951818	-0.571060733500586	0.0304002730171041	0.468242265121924
Merged-chr18-76859485-11	chr18	76859216	76859692	+	11.327272	1.00000001001111e+38	exon (NM_001109743, exon 2 of 9)	exon (NM_001109743, exon 2 of 9)	3049	NM_001109743	664805	Mm.329543	NM_001109743	ENSMUSG00000091519	Skor2	Corl2|EG664805|Fussel18|Gm7348	SKI family transcriptional corepressor 2	protein-coding	1.41736082512265	1.08721119149195	1.26720226602692	1.33460119791258	0.703639608077371	1.00918048670327	0.703639608077371	1.28947617516922	1.38207908678233	1.14245564501804	0.969493017235381	1.40685539556419	1.10589563213045	1.19602257230254	1.24413026136583	1.21644892373643	1.31090555324179	1.14271974647034	1.21759112144339	1.0623494248193	0.995728266008592	1.23030280640527	1.34378531966641	1.2198211793202	1.38393279482886	1.30734185435044	1.49210123947346	1.33444844166337	1.33525657953061	1.11643916275318	1.30992990349252	1.1612724135565	1.11643916275318	0.547004231757686	0.874300623007196	0.504934915203365	0.9544151941059	0.791561163439666	1.25178899154337	-0.389870917728529	0.411660132040526	1	-0.0875811858806344	0.700082096859484	1
Merged-chr14-52752400-9	chr14	52752301	52752514	+	8.475555	1.00000111000101e+23	Intergenic	Intergenic	-256712	NM_001170918	57269	Mm.88822	NM_020512	ENSMUSG00000059887	Olfr1507	MOR244-1|Mor28|Or28	olfactory receptor 1507	protein-coding	0.96540310476302	0.952032083798216	1.20329687620569	0.857724253110303	1.15576865298072	1.13990101322194	1.02100520133537	0.544722286593575	1.19742111038537	0.973675400771864	0.864978191848177	0.907643610088465	0.934642737246235	1.09407394354812	0.646656969855628	0.00932338409979857	0.812613560554445	0.671116054284948	0.483066967183316	0.674323280840426	0.539528216054417	0.842337210375068	0.445515107608653	0.68631118947535	1.01818514064442	0.55918087898966	0.567393606745233	0.728076202441744	0.715848723966044	1.06602906180811	0.575365105476118	0.181828359559535	0.0820658567978514	0.42063425769596	0.544722286593575	0.378750102128844	0.134676133892637	0.0244014877074807	0.0620513630404476	0.879006708728546	0.432979031199559	1	0.553189479021489	0.56498360682996	1
Merged-chr10-42861638-21	chr10	42861527	42861804	+	13.638572	1.00010101101011e+34	intron (NM_172938, intron 1 of 8)	intron (NM_172938, intron 1 of 8)	1153	NM_172938	268297	Mm.98731	NM_172938	ENSMUSG00000044770	Scml4	9330161D17|mFLJ00197	sex comb on midleg-like 4 (Drosophila)	protein-coding	1.01225504769164	1.02100520133537	1.12705277484043	0.857724253110303	0.991110350834824	0.837498895275809	0.984155688648163	1.05417733121464	0.0620513630404476	1.23960525010354	1.02516711725946	0.907643610088465	0.830416788118477	1.13377798800933	0.789626183028141	0.774582994662855	0.990218112265388	0.817320365729263	0.714973787042936	0.96540310476302	0.857724253110303	0.983215822069935	0.96540310476302	0.922375663367222	0.0751560925974782	1.02000866306314	1.00329478447918	1.0333508237722	0.580306907225449	1.23990749167786	0.848601314438816	1.48896817069754	1.53089129136282	1.50314295289116	1.48383562217884	1.48461830862514	1.55086014358175	1.56914721445409	1.45455135797963	0.537607446428395	0.450857186225071	1	0.544224152395306	0.225145197018182	0.863855655954631
Merged-chr2-79546426-26	chr2	79546250	79546605	+	21.726154	1.11010111011101e+38	Intergenic	Lx5c|LINE|L1	-88998	NM_080558	70599	Mm.272881	NM_080558	ENSMUSG00000027007	Ssfa2	5730488C15Rik|CS-1|CS1|KRAP|SPAG13|mKIAA1927	sperm specific antigen 2	protein-coding	1.66343047461834	1.52948663451087	1.44371010204211	1.63552862812513	1.20403971388592	1.51706557326852	1.41736082512265	1.05417733121464	1.59053180962562	1.55021623815013	1.47974363712619	1.55937045787898	1.61630772080974	1.48254971961891	1.2127362566718	1.43478899704032	1.32878605223345	1.41003115504987	1.37666323739389	1.41793578853196	1.39222443207237	1.13377798800933	1.00547527472388	1.33444844166337	1.23833610186217	1.34174825937768	1.30985805890895	1.43774162579053	1.45861867177464	1.30781018808916	1.09354733214563	0.674323280840426	0.847098531375322	0.198829939879819	0.0119850179704641	0.575365105476118	0.702009168059454	0.0244014877074807	0.0620513630404476	0.0234593890754939	1	1	0.510743383211765	0.264706331692701	0.892837582142537
Merged-chr5-125330825-1	chr5	125330775	125330875	+	4.66	100000000000	intron (NM_016741, intron 1 of 12)	intron (NM_016741, intron 1 of 12)	10269	NM_016741	20778	Mm.282242	NM_016741	ENSMUSG00000037936	Scarb1	AI120173|CD36|Cd36l1|Cla-1|Cla1|D5Ertd460e|Hdlq1|Hlb398|SR-B1|SR-BI|SRBI|Srb1|mSR-BI	scavenger receptor class B, member 1	protein-coding	0.749906445022613	0.607098302841826	0.346312387520258	0.857724253110303	0.00932338409979857	0.0721869808752107	0.608582102206327	0.703639608077371	0.0620513630404476	0.54881067829073	0.34284494388782	0.17423324912104	0.476930721574371	0.23761812796359	0.165793864884208	0.00932338409979857	0.0346659350187712	0.0244014877074807	0.483066967183316	0.275430426290908	0.857724253110303	0.842337210375068	0.559797456166953	0.0940543234666092	0.773022065213594	0.763161002931978	0.134676133892637	0.475993829478635	0.464282149038289	0.68631118947535	0.42063425769596	0.00932338409979857	0.0820658567978514	0.198829939879819	0.34284494388782	0.0199385841386724	0.134676133892637	0.0244014877074807	0.553209946324348	3.46557043901215	0.0155852531743155	0.44682245334705	0.268385540346492	0.864678687369353	1
Merged-chr7-118447431-3	chr7	118447362	118447520	+	6.67	1.001e+30	Intergenic	CpG	-3889	NM_138649	110058	Mm.156558	NM_138649	ENSMUSG00000058420	Syt17	Bk	synaptotagmin XVII	protein-coding	0.55918087898966	0.866500022987809	0.346312387520258	0.547004231757686	0.598129578195579	0.396730729978452	0.608582102206327	0.703639608077371	0.65260339228053	0.77830292239274	0.382157546247578	0.826403855901872	0.476930721574371	0.558394498995649	0.717484570620051	0.559797456166953	0.812613560554445	0.926143731739316	0.0326810062159821	0.614277743242081	0.716946877958694	0.210208099284808	0.866500022987809	0.595650206564165	0.0751560925974782	0.611245272874197	0.917344771443528	0.576099597308157	0.429516455891764	0.738507822229237	0.34054016877292	0.788304643199328	1.00410724246612	0.760794236402048	1.14610346028795	0.693138471498439	0.702009168059454	0.663890664626893	0.803558541022243	-0.244994277201667	0.872461775892551	1	-0.33129212429678	0.942272298373034	1
Merged-chr5-65391976-27	chr5	65391873	65392091	+	13.507407	1.1101000111111e+38	promoter-TSS (NM_011292)	promoter-TSS (NM_011292)	485	NM_001310612	79464	Mm.195776	NM_024471	ENSMUSG00000029199	Lias	2900022L22Rik|4933425M12Rik|7a5ex|C77512|LS|lip-syn	lipoic acid synthetase	protein-coding	1.28741995542176	0.952032083798216	1.12705277484043	1.33460119791258	1.00410724246612	0.976334061146363	0.940168269450045	1.34627706465885	1.16986963819295	1.06994150291474	1.02516711725946	1.0333508237722	1.00133759666144	0.690097257777185	1.47265314253323	0.990218112265388	1.39010702985112	1.20315786632091	0.714973787042936	1.0623494248193	1.23833610186217	0.654283345820863	1.23409935752281	1.15672557533307	1.23833610186217	1.06449954215081	1.19602257230254	1.15849226213804	0.429516455891764	0.68631118947535	0.848601314438816	1.3806983901192	1.37967778623658	1.34687418608486	1.40944480271256	1.38675507455494	0.702009168059454	1.43406234137229	1.39010702985112	-0.932904442985712	0.100570113962022	0.775026906908405	-0.972053570878726	0.0347285868340478	0.496651246502319
Merged-chr3-117118044-21	chr3	117117979	117118150	+	9.871904	1.00111011111111e+38	Intergenic	B3|SINE|B2	-40299	NR_038029	433646	Mm.158997	NR_038029	ENSMUSG00000028009	1700061I17Rik	-	RIKEN cDNA 1700061I17 gene	ncRNA	0.311697443735554	0.607098302841826	1.088480180098	0.443658752143765	0.703639608077371	0.930848533058974	0.984155688648163	0.990218112265388	0.962306142857875	1.06994150291474	1.05960796120883	1.23833610186217	1.19579137183281	1.17570970660111	1.09176547641064	1.18677511267004	0.812613560554445	0.817320365729263	1.32903992255215	1.05125834873312	0.817320365729263	1.17096848776158	0.913238218090472	0.818385676318896	1.31878976245397	1.20315786632091	1.00329478447918	0.783848816733813	1.00547527472388	1.13697711760503	0.992713244590987	0.429516455891764	0.847098531375322	0.198829939879819	0.34284494388782	0.0199385841386724	0.702009168059454	0.0244014877074807	0.0620513630404476	0.0862960738841931	0.926612603539102	1	-0.0361833728240025	0.856461912276197	1
Merged-chr10-54006058-7	chr10	54005642	54006465	+	68.019997	1.00000001001e+19	intron (NM_008548, intron 5 of 12)	RMER15|LTR|ERVL	69743	NM_008548	17155	Mm.117294	NM_008548	ENSMUSG00000003746	Man1a	Man1a1|PCR1	mannosidase 1, alpha	protein-coding	1.09921004879887	1.27423550118481	0.787223430992218	1.30109860937946	0.97525666563647	1.11318322969525	0.608582102206327	0.817666023150535	1.11029715505596	1.10589563213045	0.887832516194811	0.826403855901872	0.695581456960563	0.86619382032866	0.717484570620051	0.812613560554445	1.05661480367756	0.671116054284948	0.714973787042936	0.614277743242081	0.665686504240161	1.11971952608019	0.733170979783928	1.09947747259935	0.553209946324348	0.790656152130177	0.864452914716595	0.873000939784802	0.995188999277553	0.941952633185069	1.08083551623891	1.32709659494323	0.847098531375322	1.31506291292112	1.34640907347253	1.67118302184572	1.29967280886601	2.23563231816985	2.14881803947325	0.110271283829671	0.999999999999999	1	0.407337039107993	0.408071844924288	0.964613577564764
Merged-chr1-9950147-4	chr1	9950041	9950265	+	14.225	1.111e+10	Intergenic	B2_Mm2|SINE|B2	-6035	NR_024067	73824	Mm.28311	NR_024067	ENSMUSG00000098234	Snhg6	1110008H02Rik	small nucleolar RNA host gene 6	ncRNA	0.68631118947535	0.378750102128844	0.787223430992218	0.618664703665152	1.09559141859156	1.41842954057982	1.21488645200369	1.55622238905962	0.858756164994939	0.468390305640724	0.643038896246984	0.601375682826066	0.695581456960563	0.558394498995649	0.789626183028141	0.233476267992186	0.0346659350187712	0.445515107608653	0.483066967183316	0.547004231757686	0.363859968565408	0.390170101337298	0.695581456960563	0.544722286593575	0.553209946324348	0.790656152130177	0.736775770878233	0.635428972424303	0.698192740120834	0.68631118947535	0.512046642326883	0.181828359559535	0.847098531375322	0.547004231757686	0.0119850179704641	0.0199385841386724	0.134676133892637	0.791561163439666	0.0620513630404476	0.0488688635711034	1	1	0.281134464582094	0.685920305530715	1
Merged-chr9-110620368-13	chr9	110620276	110620457	+	7.502308	1.000000010011e+38	TTS (NM_026012)	TTS (NM_026012)	4027	NM_026012	67169	Mm.46680	NM_026012	ENSMUSG00000032491	Nradd	2610311B09Rik|BB104149|NRDD|NRH2|PLAIDD	neurotrophin receptor associated death domain	protein-coding	0.991110350834824	0.952032083798216	0.558394498995649	1.02100520133537	0.956416931748058	0.598129578195579	0.703639608077371	0.703639608077371	0.0620513630404476	1.10589563213045	0.676437171517561	0.826403855901872	0.773022065213594	0.86619382032866	1.05889754106211	0.00932338409979857	0.911655317890852	0.817320365729263	0.714973787042936	0.832143282996784	0.00932338409979857	0.871747970656435	0.996603363576903	0.595650206564165	0.553209946324348	0.611245272874197	0.96540310476302	0.714973787042936	0.715848723966044	0.356401851261549	0.630651307884533	1.05125834873312	1.27008235255825	1.09278197907644	1.1070520117337	1.12569291433794	0.9544151941059	1.17516949917765	0.963709968025386	-0.246059917266283	0.839824760118249	1	-0.317983415308695	0.647211717221187	1
Merged-chr2-25167292-2	chr2	25167236	25167361	+	5.815	1e+34	Intergenic	Intergenic	-13460	NM_025980	67122	Mm.46539	NM_025980	ENSMUSG00000078202	Nrarp	2700054M22Rik	Notch-regulated ankyrin repeat protein	protein-coding	0.826403855901872	0.607098302841826	0.346312387520258	0.805757086550055	0.641391693778915	0.175207326554884	0.0119850179704641	0.00932338409979857	0.718712171071084	0.198829939879819	0.586547526070671	0.443658752143765	0.476930721574371	0.484183400254559	0.00932338409979857	0.774582994662855	0.911655317890852	0.445515107608653	0.714973787042936	0.771639667201476	0.00932338409979857	0.496104039478313	0.695581456960563	0.415411584884575	1.01818514064442	0.410232532616803	0.444517208479669	0.507682537939329	0.554137129868567	0.356401851261549	0.630651307884533	0.575365105476118	0.445515107608653	0.42063425769596	0.0119850179704641	0.575365105476118	0.9544151941059	0.445515107608653	0.0620513630404476	-0.33933492560944	0.78669998369136	1	-0.392091606058858	0.52688992700676	1
Merged-chr7-75774292-5	chr7	75774193	75774387	+	13.328	1.01e+21	Intergenic	MTC-int|LTR|ERVL-MaLR	-74048	NM_001122780	207952	Mm.206223	NM_029652	ENSMUSG00000055652	Klhl25	2810402K13Rik|BC027373|Enc-1	kelch-like 25	protein-coding	0.390170101337298	0.378750102128844	0.0199385841386724	0.443658752143765	0.547004231757686	0.544722286593575	0.496104039478313	0.544722286593575	0.718712171071084	0.345143858159578	0.266796165266322	0.826403855901872	0.0119850179704641	0.0199385841386724	0.646656969855628	0.559797456166953	0.0346659350187712	0.445515107608653	0.483066967183316	0.416396401079672	0.466684697887424	0.00932338409979857	0.65260339228053	0.595650206564165	0.0751560925974782	0.611245272874197	0.567393606745233	0.591930033827289	0.429516455891764	0.356401851261549	0.34054016877292	1.24735021172556	1.00410724246612	1.39875512832839	1.19742111038537	1.31711796952904	1.04706423553067	1.14245564501804	0.963709968025386	-0.329778860672809	0.999999999999992	1	-0.05586239140417	1	1
Merged-chr4-32248473-39	chr4	32248299	32248627	+	43.487179	1.11111111111111e+38	Intergenic	Intergenic	-168972	NM_001109661	12014	Mm.491223	NM_007521	ENSMUSG00000040270	Bach2	E030004N02Rik	BTB and CNC homology 2	protein-coding	1.52191073206223	1.84619236271604	1.67364285743347	1.51666985306485	1.80719862653808	1.86170561936944	1.73465435082531	1.75470772318474	1.69373377201879	1.70101774240302	1.56799115995287	1.82635314832433	1.55622238905962	1.76535442870291	1.69544291516186	1.67345910106031	1.6423354844424	1.76205467448688	1.71178595967244	1.63552862812513	1.74563212323461	1.64608227473539	1.60929083877397	1.59600925204642	1.80913955260593	1.64680949486253	1.58624990640715	1.58451862939561	1.60114121931998	1.67394300851042	1.56223514811271	1.90482102960189	1.91241924715355	1.84722754520907	1.86777267588268	1.7982194806152	1.7359116077386	1.90340187435441	1.92685984057586	-0.108000474584661	0.747617036493966	1	-0.281172724243334	0.27974106023287	0.901523868827769
Merged-chr14-43358685-1	chr14	43358612	43358758	+	3.78	1e+24	Intergenic	Intergenic	-10874	NM_027940	71826	Mm.335855	NM_027940	ENSMUSG00000095384	1700001F09Rik	Gm10377	RIKEN cDNA 1700001F09 gene	protein-coding	0.00932338409979857	0.866500022987809	0.558394498995649	0.0326810062159821	0.429516455891764	0.175207326554884	0.703639608077371	0.544722286593575	0.718712171071084	0.0199385841386724	0.266796165266322	0.674323280840426	0.695581456960563	0.86619382032866	0.817666023150535	0.812613560554445	0.0346659350187712	0.0244014877074807	0.483066967183316	0.466684697887424	1.26190081625703	0.812613560554445	0.672979446836147	0.311697443735554	0.553209946324348	0.763161002931978	0.706678418983534	0.378750102128844	1.04953763214139	0.87261066058355	0.760794236402048	0.515058749299267	0.0820658567978514	0.42063425769596	0.0119850179704641	0.233476267992186	0.134676133892637	0.663890664626893	0.553209946324348	0.925413960930364	0.277428566499694	0.987814023956883	1.07847348525838	0.129177972101635	0.768764922708315
Merged-chr10-7149836-1	chr10	7149786	7149886	+	4.31	10	intron (NM_172546, intron 4 of 12)	L2a|LINE|L2	62401	NM_172546	215748	Mm.37984	NM_172546	ENSMUSG00000015202	Cnksr3	6820402C05|BC024086|Magi1	Cnksr family member 3	protein-coding	0.00932338409979857	0.378750102128844	0.0199385841386724	0.0326810062159821	0.00932338409979857	0.00932338409979857	0.0119850179704641	0.00932338409979857	0.0620513630404476	0.0199385841386724	0.00932338409979857	0.443658752143765	0.27782012043866	0.368794021266208	0.382157546247578	0.00932338409979857	0.0346659350187712	0.445515107608653	0.483066967183316	0.00932338409979857	0.363859968565408	0.136934271755591	0.00557651139010016	0.00557651139010016	0.0751560925974782	0.0119850179704641	0.00932338409979857	0.00760679975029567	0.500884866567804	0.0199385841386724	0.00760679975029567	0.181828359559535	0.0820658567978514	0.835414532114563	0.466684697887424	0.378750102128844	0.544722286593575	0.0244014877074807	0.378750102128844	0.579961041010202	1	1	3.76556738619561	0.298228291816087	0.913741641998144
Merged-chr15-97851188-1	chr15	97851138	97851238	+	4.98	1000000000	Intergenic	Intergenic	-6686	NM_001204278	56233	Mm.384027	NM_019572	ENSMUSG00000022475	Hdac7	5830434K02Rik|HD7|HD7a|Hdac7a|mFLJ00062	histone deacetylase 7	protein-coding	0.390170101337298	0.378750102128844	0.346312387520258	0.618664703665152	0.784848330793688	0.396730729978452	0.280811078134363	0.914979153232913	0.0620513630404476	0.0199385841386724	0.134676133892637	0.00760679975029567	0.27782012043866	0.558394498995649	0.00932338409979857	0.00932338409979857	0.0346659350187712	0.0244014877074807	0.0326810062159821	0.00932338409979857	0.00932338409979857	0.00932338409979857	0.0448302579732339	0.00557651139010016	0.0751560925974782	0.0119850179704641	0.233476267992186	0.00760679975029567	0	0.233476267992186	0.00760679975029567	0.429516455891764	0.0820658567978514	0.00932338409979857	0.34284494388782	0.0199385841386724	0.702009168059454	0.0244014877074807	0.714973787042936	0	1	1	-0.310484538666385	1	1
Merged-chr2-180806181-6	chr2	180806108	180806247	+	6.626667	1.000100000011e+38	Intergenic	Intergenic	-29277	NM_080641	140489	Mm.134062	NM_080641	ENSMUSG00000045493	Bhlhe23	A930001L02Rik|BETA4|Bhlhb4	basic helix-loop-helix family, member e23	protein-coding	0.68631118947535	0.695581456960563	0.929923374061988	0.618664703665152	1.00410724246612	0.886893833111307	0.833553875853566	0.703639608077371	0.718712171071084	0.677031219339408	0.760794236402048	1.08905205833636	0.830416788118477	0.740838795377075	0.987449712275865	0.721875856429787	0.911655317890852	0.0244014877074807	0.0326810062159821	0.813925713647552	0.0620513630404476	0.390170101337298	0.733170979783928	0.415411584884575	0.553209946324348	0.611245272874197	1.00329478447918	0.783848816733813	0.933325158385489	0.544722286593575	0.512046642326883	0.817320365729263	0.0820658567978514	0.779444470408614	0.609261782987858	0.844448885499102	0.702009168059454	0.791561163439666	0.553209946324348	-0.91375146118751	0.193147097025921	0.914369083627913	0.601912903847711	0.392904519841741	0.956640849916479
Merged-chr13-109638599-31	chr13	109638292	109638938	+	26.380323	1.11111111101111e+38	intron (NM_011056, intron 3 of 16)	intron (NM_011056, intron 3 of 16)	-265194	NR_035442	100316683		NR_035442	ENSMUSG00000084651	Mir1904	Mirn1904|mmu-mir-1904	microRNA 1904	ncRNA	1.02608026962946	1.23030280640527	1.16546825570926	1.13394660835587	1.21488645200369	1.0483944142723	1.23990749167786	1.34627706465885	1.16986963819295	1.4165521125652	1.59228330391454	1.6952934109861	1.60599681289541	1.38357278157298	1.51117517669647	1.64425944017242	1.69946582838796	1.83497766115013	2.01552768817877	1.88761020303474	1.70247922411992	2.03484744863341	1.55293050475205	1.65704674895307	1.63513323770179	1.91854163151164	1.95943353598306	1.91501217401786	1.89162774015003	1.78917106610589	1.91842921263623	0.960633960397151	1.00410724246612	0.702009168059454	0.34284494388782	0.378750102128844	0.134676133892637	0.791561163439666	0.803558541022243	0.776908923862819	0.0395558379208717	0.606113250467526	0.772420675226678	0.00597546287880689	0.202936162397063
Merged-chr17-17829382-48	chr17	17829133	17829635	+	19.821459	1.11111111111111e+38	promoter-TSS (NR_029730)	promoter-TSS (NR_029730)	-804	NR_029536	387230		NR_029536	ENSMUSG00000065396	Mir99b	Mirn99b|mmu-mir-99b	microRNA 99b	ncRNA	1.64675568407939	1.52948663451087	1.55529711448671	1.71928282692151	1.22546141309233	1.55971303497236	1.56976891437013	1.32791550984828	1.71755433206197	1.61700213933595	1.34976267976722	1.52191073206223	1.63822706647873	1.67139446474068	1.69544291516186	1.66159199905739	1.65956991911862	1.65773428690128	1.71178595967244	1.55130218768867	1.57089919948722	1.67481801942858	1.51030249799262	1.67886657435104	1.65860809228762	1.64680949486253	1.77006718967782	1.58957041232576	1.52858730264294	1.82421534756514	1.68361518082329	1.0981568180186	0.0820658567978514	0.981838637218912	0.75736845669266	0.995728266008592	0.702009168059454	1.04787554624505	1.25178899154337	-0.310082368199152	0.303540565034241	1	0.0716364868143586	0.847298308291228	1
Merged-chr18-73984140-1	chr18	73984090	73984190	+	5.54	1e+27	intron (NM_172632, intron 1 of 5)	intron (NM_172632, intron 1 of 5)	-33767	NR_045390	77855	Mm.410760	NR_045390	ENSMUSG00000090263	D730045A05Rik	-	RIKEN cDNA D730045A05 gene	ncRNA	0.181828359559535	0.0199385841386724	0.346312387520258	0.311697443735554	0.215582557560423	0.00932338409979857	0.165793864884208	0.544722286593575	0.0620513630404476	0.345143858159578	0.266796165266322	0.17423324912104	0.0119850179704641	0.638795098440696	0.165793864884208	0.00932338409979857	0.0346659350187712	0.0244014877074807	0.0326810062159821	0.416396401079672	0.00932338409979857	0.54881067829073	0.34284494388782	0.311697443735554	0.0751560925974782	0.611245272874197	0.801513874666575	0.34054016877292	0.233476267992186	0.544722286593575	0.654283345820863	0.181828359559535	0.847098531375322	0.00932338409979857	0.181828359559535	0.0199385841386724	0.134676133892637	0.445515107608653	0.0620513630404476	1.97272214922529	0.353798509387723	1	1.05515921061012	0.231201686261513	0.867146980425178
Merged-chr14-76193250-1	chr14	76193188	76193313	+	6.75	1e+26	Intergenic	ORR1A2|LTR|ERVL-MaLR	82359	NM_013745	27275	Mm.21138	NM_013745	ENSMUSG00000022009	Nufip1	Nufip	nuclear fragile X mental retardation protein interacting protein 1	protein-coding	0.311697443735554	0.378750102128844	0.346312387520258	0.443658752143765	0.00932338409979857	0.649691699734329	0.0119850179704641	0.544722286593575	0.0620513630404476	0.77830292239274	0.643038896246984	0.725543502388253	0.27782012043866	0.690097257777185	0.473601024122542	0.233476267992186	0.473601024122542	0.817320365729263	0.868702139763776	0.698192740120834	0.363859968565408	0.54881067829073	0.34284494388782	0.68631118947535	0.553209946324348	0.0119850179704641	0.134676133892637	0.82095824076528	0.00932338409979857	0.738507822229237	0.42063425769596	0.0751560925974782	0.0820658567978514	0.34284494388782	0.34284494388782	0.378750102128844	0.134676133892637	0.0244014877074807	0.714973787042936	0.908221843402063	0.408678989815348	1	0.444942718969901	0.635063819236988	1
Merged-chr3-63900054-3	chr3	63899947	63900152	+	8.87	1e+36	Intergenic	Intergenic	29336	NM_177856	329659	Mm.39342	NM_177856	ENSMUSG00000048581	E130311K13Rik	-	RIKEN cDNA E130311K13 gene	protein-coding	1.03761883466329	0.866500022987809	0.689511446852129	1.05661480367756	0.215582557560423	0.309531669541867	0.496104039478313	0.544722286593575	0.520946909099747	0.77830292239274	0.443658752143765	0.17423324912104	1.01904531724701	0.558394498995649	0.68631118947535	0.721875856429787	0.473601024122542	1.14271974647034	0.483066967183316	0.00932338409979857	0.665686504240161	0.390170101337298	0.778700079110863	0.311697443735554	0.553209946324348	0.714973787042936	0.663890664626893	0.475993829478635	0.00557651139010016	0.544722286593575	0.466684697887424	0.181828359559535	0.0820658567978514	0.42063425769596	0.817666023150535	0.575365105476118	0.134676133892637	0.0244014877074807	0.0620513630404476	-0.725453349536221	0.741545840773657	1	-0.685515610314819	0.621922629574362	1
Merged-chr14-98087551-2	chr14	98087493	98087618	+	8.905001	1.01e+09	intron (NM_007826, intron 1 of 11)	intron (NM_007826, intron 1 of 11)	82210	NM_001038610	13134	Mm.320593	NM_007826	ENSMUSG00000055639	Dach1	Dac|Dach	dachshund 1 (Drosophila)	protein-coding	0.444517208479669	0.0199385841386724	0.346312387520258	0.618664703665152	0.897171182441964	0.787223430992218	1.07991274878452	1.08874413763193	0.0620513630404476	0.0199385841386724	0.586547526070671	0.00760679975029567	0.599821288293056	0.368794021266208	0.00932338409979857	0.00932338409979857	0.34284494388782	0.0244014877074807	0.0326810062159821	0.00932338409979857	0.716946877958694	0.00932338409979857	0.00557651139010016	0.0940543234666092	0.0751560925974782	0.0119850179704641	0.00932338409979857	0.27782012043866	0	0.0199385841386724	0.00760679975029567	0.181828359559535	0.0820658567978514	0.198829939879819	0.0119850179704641	0.0199385841386724	0.134676133892637	0.0244014877074807	0.0620513630404476	1.92355672387226	0.6084753074508	1	0.312179908480503	1	1
Merged-chr9-65561234-23	chr9	65561064	65561407	+	20.955652	1.00010000010101e+38	intron (NM_153119, intron 3 of 5)	intron (NM_153119, intron 3 of 5)	18852	NM_153119	102595	Mm.247303	NM_153119		Plekho2	AI840980|Plekhq1	pleckstrin homology domain containing, family O member 2	protein-coding	1.62635870520629	1.68930347017722	1.53758166589481	1.71928282692151	1.56976891437013	1.16609340580455	1.33487984858078	1.34627706465885	1.54853857989634	1.22638303614045	1.67167573538253	1.35114789786981	1.58244357430675	1.58215124194971	1.36805731567888	1.11971952608019	0.911655317890852	0.817320365729263	1.37666323739389	1.40209152890006	1.12677552178192	1.15332535550558	0.792454486783394	0.96540310476302	1.01818514064442	1.08560394039847	1.02131321994474	1.09947747259935	1.3424669568525	1.2198211793202	0.630651307884533	1.28547057449725	0.847098531375322	0.950159764728237	1.18532944728422	1.24845305969583	0.9544151941059	1.0913428831836	1.20315786632091	0.329475967469737	0.521231705513959	1	0.800331829320933	0.162101038712261	0.811512388889567
Merged-chr4-129060133-37	chr4	129059979	129060254	+	24.160271	1.11111011011111e+38	intron (NM_029219, intron 1 of 8)	intron (NM_029219, intron 1 of 8)	1845	NM_029219	75234	Mm.259672	NM_029219	ENSMUSG00000028793	Rnf19b	4930534K13Rik|4930555L03Rik|Ibrdc3	ring finger protein 19B	protein-coding	1.41275035259796	1.41988757508463	1.45455135797963	1.42085754975593	1.5532094165879	1.37538715789446	1.48573418171637	1.38157923838294	1.26645595756359	1.34118625436244	1.76025099551794	1.52191073206223	1.68466486945443	1.6780725566663	1.37639991353108	1.21644892373643	1.29312269318146	1.65773428690128	1.41890179078856	1.71178595967244	1.05930561442089	1.55030525873096	1.27840081852861	1.28564508062402	1.10280875467322	1.54619463681344	1.40209152890006	1.58451862939561	1.38963226289095	1.52427997181008	1.53262501934455	1.56656732116335	1.37967778623658	1.44207701228435	1.48383562217884	1.23833610186217	1.4698458099187	1.6581971477152	1.65079771493925	0.822915243787433	0.0902393757840736	0.756723217924784	0.842585916248933	0.0111979181430585	0.288386180910275
Merged-chr7-44925650-27	chr7	44925563	44925745	+	13.659259	1.000100110111e+38	intron (NM_001077264, intron 1 of 22)	B3|SINE|B2	3836	NM_007458	11771	Mm.6877	NM_007458	ENSMUSG00000060279	Ap2a1	Adtaa	adaptor-related protein complex 2, alpha 1 subunit	protein-coding	1.23409935752281	1.1886729963771	0.929923374061988	1.28511362868339	1.18289824307723	1.12705277484043	0.984155688648163	1.11615483013355	1.11029715505596	0.973675400771864	1.10885038381495	1.0333508237722	1.01904531724701	1.17570970660111	1.28564508062402	1.21644892373643	1.05661480367756	0.817320365729263	0.483066967183316	1.2198211793202	0.930266416772501	0.390170101337298	1.19374241835426	1.09947747259935	0.854300586633818	1.08560394039847	1.00329478447918	0.966555695100964	0.580306907225449	0.544722286593575	0.654283345820863	1.45036448379359	1.46429068408694	1.34687418608486	1.40944480271256	1.54239238115854	1.58431042430996	1.22656582062038	1.37844824432958	-0.57279175819605	0.30815375781351	1	-1.03042980146103	0.0309921205668958	0.471728099534631
Merged-chr3-60474238-21	chr3	60473818	60474425	+	9.961429	1.0001001100101e+34	intron (NM_001253713, intron 2 of 9)	intron (NM_001253713, intron 2 of 9)	1291	NM_001253713	56758	Mm.255723	NM_020007	ENSMUSG00000027763	Mbnl1	Mbnl|mKIAA0428	muscleblind-like 1 (Drosophila)	protein-coding	1.08267308962524	1.1886729963771	1.3256538044371	1.08721119149195	1.33150269867233	1.30708240744058	1.15712488877031	1.2198211793202	1.11029715505596	0.54881067829073	1.1809073887096	0.907643610088465	1.09354733214563	0.830416788118477	1.09176547641064	1.24439928826164	0.911655317890852	1.33627699609724	1.07460579512202	1.42670752971788	1.23833610186217	1.03472877984879	1.21451144932117	1.18532944728422	0.553209946324348	1.02000866306314	1.41167758913161	1.34853515854343	1.23063141318787	1.42085754975593	0.962306142857875	1.29387864923041	1.20198598383086	1.25562453482703	1.34049787155531	1.22656582062038	1.36674146137741	1.51404849690267	1.44207701228435	0.640579686755962	0.215742672136402	0.934651242719862	0.517503187945109	0.206254681368663	0.850083632146804
Merged-chr14-121164046-1	chr14	121163996	121164096	+	6.39	10000000000	intron (NM_134082, intron 2 of 26)	intron (NM_134082, intron 2 of 26)	128472	NM_134082	223254	Mm.223980	NM_134082	ENSMUSG00000025555	Farp1	AW228844|BC030329|Cdep	FERM, RhoGEF (Arhgef) and pleckstrin domain protein 1 (chondrocyte-derived)	protein-coding	0.311697443735554	0.0199385841386724	0.0199385841386724	0.0326810062159821	0.800203298897239	0.598129578195579	0.280811078134363	1.08874413763193	0.0620513630404476	0.0199385841386724	0.00932338409979857	0.0540990347892632	0.27782012043866	0.0199385841386724	0.00932338409979857	0.233476267992186	0.0346659350187712	0.0244014877074807	0.0326810062159821	0.00932338409979857	0.716946877958694	0.00932338409979857	0.34284494388782	0.0940543234666092	0.0751560925974782	0.275430426290908	0.00932338409979857	0.34054016877292	0.0381715905868842	0.626264132485689	0.544722286593575	0.429516455891764	0.0820658567978514	0.00932338409979857	0.34284494388782	0.0199385841386724	0.134676133892637	0.0244014877074807	0.553209946324348	2.1187581823366	0.411233531315404	1	1.2183392909199	0.238671288095504	0.872428199487076
Merged-chr9-122550598-10	chr9	122550476	122550701	+	9.044	1.10010101111e+34	Intergenic	Intergenic	-21913	NR_015610	319626	Mm.186748	NR_015610	ENSMUSG00000097736	9530059O14Rik	-	RIKEN cDNA 9530059O14 gene	ncRNA	0.582922620780328	0.607098302841826	0.689511446852129	0.618664703665152	0.429516455891764	0.00932338409979857	0.608582102206327	0.00932338409979857	0.858756164994939	0.677031219339408	0.92727308222281	0.826403855901872	1.00133759666144	0.0199385841386724	0.646656969855628	0.473601024122542	1.02319159650076	0.926143731739316	1.07460579512202	0.933325158385489	0.857724253110303	1.3241687794563	0.866500022987809	0.763161002931978	0.553209946324348	1.29547183598258	0.567393606745233	1.0333508237722	1.03591876370073	1.16014818695418	1.26240853370303	0.575365105476118	0.0820658567978514	0.00932338409979857	0.34284494388782	0.378750102128844	0.544722286593575	0.0244014877074807	0.553209946324348	1.31080264384342	0.0603773644279373	0.688551983915861	1.221982674198	0.00483935630731937	0.179571643351797
Merged-chr3-121618906-4	chr3	121618796	121618985	+	7.7125	1.01e+33	Intergenic	Intergenic	24595	NR_036456	100503044	Mm.65320	NM_176992	ENSMUSG00000044522	A730020M07Rik	-	RIKEN cDNA A730020M07 gene	ncRNA	0.311697443735554	0.0199385841386724	0.689511446852129	0.0326810062159821	0.102734714849592	0.396730729978452	0.608582102206327	0.288448175604311	1.04122270995745	0.77830292239274	1.03522000394152	0.601375682826066	0.981838637218912	0.830416788118477	0.646656969855628	0.990218112265388	0.674323280840426	1.00547527472388	0.714973787042936	0.614277743242081	0.716946877958694	1.00793664995794	0.760794236402048	0.96540310476302	0.773022065213594	0.611245272874197	0.736775770878233	0.591930033827289	0.554137129868567	0.356401851261549	0.34054016877292	0.181828359559535	0.445515107608653	0.598129578195579	0.0119850179704641	0.0199385841386724	1.2172993382192	0.0244014877074807	0.803558541022243	0.2907932929517	0.712425295929802	1	-0.998753826919391	0.116560385020017	0.751017312045379
Merged-chr2-43791467-1	chr2	43791417	43791517	+	4.66	100000000000	intron (NM_001301832, intron 2 of 14)	intron (NM_001301832, intron 2 of 14)	42643	NM_001301831	76117	Mm.217350	NM_153820	ENSMUSG00000049744	Arhgap15	5830480G12Rik	Rho GTPase activating protein 15	protein-coding	0.749906445022613	0.0199385841386724	0.0199385841386724	0.857724253110303	0.641391693778915	0.175207326554884	0.280811078134363	0.703639608077371	0.0620513630404476	0.0199385841386724	0.00932338409979857	0.17423324912104	0.0119850179704641	0.0199385841386724	0.165793864884208	0.233476267992186	0.0346659350187712	0.281932911669314	0.0326810062159821	0.00932338409979857	0.603521474845281	0.210208099284808	0.0448302579732339	0.0940543234666092	0.0751560925974782	0.0119850179704641	0.00932338409979857	0.0940543234666092	0.00557651139010016	0.0199385841386724	0.175207326554884	0.34054016877292	0.0820658567978514	0.00932338409979857	0.0119850179704641	0.0199385841386724	0.134676133892637	0.0244014877074807	0.0620513630404476	1.26522225344823	0.484764166246262	1	0.111338170371318	1	1
Merged-chr14-120731049-6	chr14	120730923	120731206	+	9.6	1.00000010111e+37	Intergenic	Intergenic	-180130	NM_023579	70572	Mm.221452	NM_023579	ENSMUSG00000030662	Ipo5	1110011C18Rik|5730478E03Rik|AA409333|C76941|IMB3|Kpnb3|Ranbp5	importin 5	protein-coding	0.444517208479669	0.952032083798216	0.787223430992218	0.0326810062159821	0.763161002931978	0.649691699734329	0.703639608077371	0.288448175604311	1.04122270995745	0.973675400771864	0.586547526070671	0.975810253291411	0.934642737246235	0.93053998031746	0.943568732351876	1.23030280640527	1.32878605223345	0.671116054284948	1.15065410399229	0.847098531375322	0.539528216054417	0.779444470408614	1.13083157898098	1.12947797564218	1.01818514064442	1.22847276444639	1.07936890033872	0.975532487933986	0.898521974996037	0.68631118947535	0.760794236402048	0.674323280840426	1.00410724246612	0.198829939879819	0.544722286593575	0.575365105476118	0.134676133892637	0.445515107608653	0.0620513630404476	-1.28564649877412	0.023444240158912	0.51551494960675	-0.716064545428335	0.0891716934126879	0.694230081910107
Merged-chr3-55835439-4	chr3	55835346	55835516	+	9.9475	1e+17	intron (NM_030595, intron 38 of 57)	intron (NM_030595, intron 38 of 57)	-11674	NR_033592	71182	Mm.195603	NR_033592	ENSMUSG00000106572	4933417G07Rik	-	SEC13 homolog pseudogene	pseudo	0.991110350834824	1.30985805890895	0.988234552090171	0.906498325951833	0.641391693778915	0.814336224854982	0.803558541022243	0.288448175604311	1.11029715505596	0.677031219339408	0.382157546247578	0.943198993840405	0.27782012043866	0.93053998031746	0.646656969855628	0.00932338409979857	0.473601024122542	0.0244014877074807	0.483066967183316	0.674323280840426	0.857724253110303	0.390170101337298	0.34284494388782	0.476930721574371	0.0751560925974782	0.488507548239177	0.233476267992186	0.34054016877292	0.602526878951387	0.0199385841386724	0.598683470498043	0.181828359559535	0.0820658567978514	0.00932338409979857	0.0119850179704641	0.0199385841386724	0.134676133892637	0.445515107608653	0.0620513630404476	1.26690075436971	0.243132412110896	0.956519240554477	0.817065750458572	0.44920981290424	0.979075480025957
Merged-chr1-129916428-1	chr1	129916364	129916493	+	7.28	1000000000	intron (NM_172485, intron 13 of 27)	intron (NM_172485, intron 13 of 27)	506571	NM_007827	13137	Mm.436759	NM_007827	ENSMUSG00000026401	Cd55b	AI323748|Daf|Daf-TM|Daf2|TM-DAF	CD55 molecule, decay accelerating factor for complement B	protein-coding	0.00932338409979857	0.0199385841386724	0.0199385841386724	0.0326810062159821	0.922034552850826	0.175207326554884	0.0119850179704641	0.641391693778915	0.0620513630404476	0.54881067829073	0.00932338409979857	0.00760679975029567	0.0119850179704641	0.0199385841386724	0.165793864884208	0.233476267992186	0.0346659350187712	0.0244014877074807	0.0326810062159821	0.00932338409979857	0.0620513630404476	0.390170101337298	0.00557651139010016	0.0940543234666092	0.0751560925974782	0.0119850179704641	0.00932338409979857	0.00760679975029567	0.00932338409979857	0.544722286593575	0.265548524140211	0.00932338409979857	0.0820658567978514	0.00932338409979857	0.0119850179704641	0.0199385841386724	0.134676133892637	0.0244014877074807	0.0620513630404476	0.391540522091262	1	1	1.80368378721347	0.326667217870338	0.929652477608612
Merged-chr3-144010804-19	chr3	144010669	144010949	+	17.460001	1.10000011010011e+34	Intergenic	Intergenic	191523	NM_001161770	16911	Mm.29187	NM_010723	ENSMUSG00000028266	Lmo4	A730077C12Rik|Crp3|Etohi4	LIM domain only 4	protein-coding	0.582922620780328	1.13834892989216	0.787223430992218	0.618664703665152	1.7359116077386	1.48010815999075	1.11166789793093	1.74674834936007	0.520946909099747	0.915922165298707	1.05125834873312	0.907643610088465	0.27782012043866	1.27756121254829	0.717484570620051	0.990218112265388	0.674323280840426	0.926143731739316	0.714973787042936	0.847098531375322	0.896434768971748	0.983215822069935	0.733170979783928	1.03591876370073	0.0751560925974782	0.763161002931978	1.26645595756359	0.966555695100964	1.2198211793202	0.833553875853566	0.900808317561654	1.60681560874171	1.53089129136282	1.44673309859763	1.53931007377491	1.50512295966371	1.42085754975593	1.26122177043828	1.36536471205105	0.530264487296044	0.44950021001539	1	0.770295141319996	0.143644642652761	0.787910714520308
Merged-chr10-45086834-16	chr10	45086734	45086923	+	10.61625	1.10000001001101e+38	intron (NM_011156, intron 2 of 14)	intron (NM_011156, intron 2 of 14)	19614	NM_011156	19072	Mm.37294	NM_011156	ENSMUSG00000019849	Prep	AI047692|AI450383|D10Wsu136e|PEP|Pop	prolyl endopeptidase	protein-coding	1.09921004879887	1.08721119149195	0.86619382032866	1.24603222416981	0.800203298897239	1.00918048670327	0.496104039478313	0.817666023150535	0.962306142857875	1.10589563213045	0.539528216054417	0.826403855901872	0.476930721574371	0.368794021266208	1.12163072190082	0.881190014309572	1.16491530491326	0.817320365729263	0.714973787042936	0.741729180798212	0.539528216054417	0.390170101337298	1.05960796120883	0.818385676318896	1.01818514064442	0.790656152130177	0.864452914716595	0.895795984206118	0.920493695595725	0.87261066058355	0.42063425769596	1.03522000394152	0.599821288293056	1.40569381600305	1.36275888838262	1.41118861105109	1.4698458099187	1.15972663651665	1.14028243665707	-1.39655177133877	0.0261756978713196	0.535829440963329	-0.449807096219449	0.396253056298984	0.958114306944198
Merged-chr17-66048996-18	chr17	66048877	66049081	+	9.481667	1.0101110001111e+38	intron (NM_001025572, intron 3 of 12)	ORR1C1|LTR|ERVL-MaLR	28067	NM_001025572	106585	Mm.34706	NM_001025572	ENSMUSG00000034647	Ankrd12	2900001A12Rik|AI447928|ANCO-2|AV347965|GAC-1|mKIAA0874	ankyrin repeat domain 12	protein-coding	1.11029715505596	1.13834892989216	0.929923374061988	1.20945404548937	0.429516455891764	0.649691699734329	1.02100520133537	0.703639608077371	1.04122270995745	0.77830292239274	1.10885038381495	1.11166789793093	1.10589563213045	1.26190081625703	1.00410724246612	0.721875856429787	0.812613560554445	1.29506794293965	0.714973787042936	1.00237456840858	1.3424669568525	1.15332535550558	0.897171182441964	0.874300623007196	0.773022065213594	0.97525666563647	1.04060901440819	1.02476180100364	0.602526878951387	1.16014818695418	0.992713244590987	0.920493695595725	0.847098531375322	1.0333508237722	1.04375601398514	0.781179550486502	0.702009168059454	0.663890664626893	0.553209946324348	1.05980534393136	0.0403369124562907	0.610122087945961	0.463764758034553	0.303229183049754	0.916566634045209
Merged-chr2-145882596-9	chr2	145882513	145882690	+	6.314445	1.000100110101e+34	intron (NM_028724, intron 11 of 12)	intron (NM_028724, intron 11 of 12)	-20640	NM_026425	67877	Mm.151168	NM_026425	ENSMUSG00000002728	Naa20	1500004D14Rik|2900026I01Rik|AU041458|D2Ertd186e|Nat5	N(alpha)-acetyltransferase 20, NatB catalytic subunit	protein-coding	0.649691699734329	1.08721119149195	0.929923374061988	0.749906445022613	0.922034552850826	0.99297781084976	0.777184472631029	0.914979153232913	0.858756164994939	0.846547244821697	0.81904135850886	0.601375682826066	0.884267914693814	0.690097257777185	0.943568732351876	0.473601024122542	0.990218112265388	0.671116054284948	1.15065410399229	1.00237456840858	0.857724253110303	0.54881067829073	0.913238218090472	0.922375663367222	0.416396401079672	0.829662892629418	1.02131321994474	0.873000939784802	0.950159764728237	1.00329478447918	0.42063425769596	0.429516455891764	0.0820658567978514	0.641391693778915	0.665686504240161	0.693138471498439	0.134676133892637	0.663890664626893	0.0620513630404476	0.245786611442891	0.814993539934712	1	0.0896748966086721	0.809972013305273	1
Merged-chr1-172411011-33	chr1	172410928	172411093	+	17.244242	1.10110111011101e+38	Intergenic	Intergenic	34479	NM_026234	67556	Mm.26612	NM_026234	ENSMUSG00000050229	Pigm	4933437L05Rik|AI644422|AV302080|C920011G20Rik	phosphatidylinositol glycan anchor biosynthesis, class M	protein-coding	1.28140744369137	1.23030280640527	1.26720226602692	1.13394660835587	1.47794586804881	1.42597722250716	1.29060391602035	1.2198211793202	1.3473256029445	1.2127362566718	1.30708240744058	0.907643610088465	1.18237605245038	1.17570970660111	1.12163072190082	1.25960467886282	1.39010702985112	1.04706423553067	1.32903992255215	1.37304917308985	1.12677552178192	0.899668548935524	1.2452549190976	0.789626183028141	1.01818514064442	1.22847276444639	1.16641207627423	1.17705310936334	1.13293007290015	1.2198211793202	0.760794236402048	1.35870231689748	1.53089129136282	1.53249182785208	1.57618063173627	1.53230115435525	1.51265830831652	1.49525481059458	1.56380256104214	-0.115269819001456	0.795223142480169	1	0.11658837796991	0.820824001803794	1
Merged-chr13-12879999-2	chr13	12879948	12880050	+	3.52	1.1e+25	Intergenic	Intergenic	-79920	NM_011118	18812	Mm.457984	NM_011118	ENSMUSG00000056457	Prl2c3	Ghd1|MRP-2|MRP-3|Mrpplf3|PLF-2|PLF-3|Plf2|Prl2c4|mrp/plf3	prolactin family 2, subfamily c, member 3	protein-coding	0.68631118947535	0.378750102128844	0.346312387520258	0.805757086550055	0.00932338409979857	0.309531669541867	0.703639608077371	0.641391693778915	0.0620513630404476	0.345143858159578	0.382157546247578	0.826403855901872	0.0119850179704641	0.368794021266208	0.592852140161625	0.473601024122542	0.0346659350187712	0.0244014877074807	0.483066967183316	0.466684697887424	0.539528216054417	0.210208099284808	0.0448302579732339	0.476930721574371	0.0751560925974782	0.410232532616803	0.567393606745233	0.0940543234666092	0.878065988879574	0.0199385841386724	0.82095824076528	0.0751560925974782	0.599821288293056	0.42063425769596	0.0119850179704641	0.233476267992186	0.702009168059454	0.791561163439666	0.378750102128844	0.0888548024781766	1	1	1.75662930235619	0.193957809543132	0.839354481723471
Merged-chr12-41450534-1	chr12	41450484	41450584	+	4.93	100000000000	intron (NM_053122, intron 4 of 6)	intron (NM_053122, intron 4 of 6)	35523	NM_001271708	16981	Mm.404786	NM_010733	ENSMUSG00000036295	Lrrn3	NLRR-3	leucine rich repeat protein 3, neuronal	protein-coding	0.778700079110863	0.378750102128844	0.346312387520258	0.749906445022613	0.215582557560423	0.544722286593575	0.280811078134363	0.445515107608653	0.0620513630404476	0.0199385841386724	0.134676133892637	0.00760679975029567	0.0119850179704641	0.0199385841386724	0.00932338409979857	0.00932338409979857	0.0346659350187712	0.0244014877074807	0.0326810062159821	0.00932338409979857	0.00932338409979857	0.00932338409979857	0.00557651139010016	0.00557651139010016	0.553209946324348	0.0119850179704641	0.444517208479669	0.00760679975029567	0	0.0199385841386724	0.00760679975029567	0.00932338409979857	0.0820658567978514	0.00932338409979857	0.0119850179704641	0.0199385841386724	0.134676133892637	0.0244014877074807	0.0620513630404476	0	1	1	-2.52608604642619	0.441025085691952	0.975948863143165
Merged-chr10-95526979-18	chr10	95526860	95527098	+	10.241111	1.100101110111e+38	intron (NM_080560, intron 1 of 3)	intron (NM_080560, intron 1 of 3)	11817	NM_080560	93765	Mm.371667	NM_080560	ENSMUSG00000074781	Ube2n	1500026J17Rik|AL022654|BB101821|UBC13	ubiquitin-conjugating enzyme E2N	protein-coding	0.991110350834824	0.952032083798216	0.929923374061988	0.946589731701844	0.847098531375322	0.175207326554884	0.703639608077371	0.817666023150535	1.2184922109677	1.06994150291474	1.14339303278776	0.826403855901872	1.16589442082497	1.24488245106692	1.32471130756287	1.03522000394152	1.11459303358156	0.817320365729263	1.07460579512202	1.07492247302937	1.32471130756287	0.54881067829073	1.02827198499884	1.09947747259935	1.10280875467322	1.06449954215081	1.00329478447918	1.17331299016331	0.933325158385489	1.20385672786332	0.674323280840426	0.759925048466671	0.599821288293056	0.547004231757686	0.544722286593575	0.844448885499102	0.134676133892637	1.23833610186217	0.803558541022243	-0.356910238892121	0.607817333069147	1	-0.022830629324031	0.999361912784503	1
Merged-chr13-103321104-2	chr13	103321042	103321173	+	8.155	1.0000000001e+25	intron (NM_175171, intron 1 of 28)	CT-rich|Low_complexity|Low_complexity	13385	NM_175171	328329	Mm.202606	NM_175171	ENSMUSG00000034751	Mast4	4930420O11Rik|AI642422|mKIAA0303	microtubule associated serine/threonine kinase family member 4	protein-coding	0.181828359559535	0.991110350834824	0.929923374061988	0.311697443735554	0.800203298897239	0.86619382032866	0.663890664626893	0.817666023150535	0.718712171071084	0.54881067829073	0.900513638688059	0.907643610088465	0.599821288293056	0.690097257777185	0.165793864884208	0.619142333661017	0.674323280840426	0.445515107608653	0.483066967183316	0.674323280840426	0.0620513630404476	0.927571545809102	0.00557651139010016	0.00557651139010016	0.0751560925974782	0.488507548239177	0.663890664626893	0.475993829478635	0.602526878951387	0.544722286593575	1.12705277484043	0.181828359559535	0.0820658567978514	0.198829939879819	0.34284494388782	0.378750102128844	0.702009168059454	0.0244014877074807	0.0620513630404476	0.922631561692047	0.424309512998571	1	6.07694566793871	0.000224211091550533	0.0234123813532255
Merged-chr5-98461407-1	chr5	98461357	98461457	+	4.15	1e+32	intron (NM_001024614, intron 2 of 5)	intron (NM_001024614, intron 2 of 5)	14257	NR_030484	735265		NR_030484	ENSMUSG00000105814	Mir703	Mirn703|mir-703|mmu-mir-703	microRNA 703	ncRNA	0.00932338409979857	0.0199385841386724	0.0199385841386724	0.0326810062159821	0.00932338409979857	0.00932338409979857	0.0119850179704641	0.00932338409979857	0.0620513630404476	0.0199385841386724	0.00932338409979857	0.443658752143765	0.165793864884208	0.0199385841386724	0.165793864884208	0.00932338409979857	0.0346659350187712	0.0244014877074807	0.0326810062159821	0.00932338409979857	1.05930561442089	0.210208099284808	0.00557651139010016	0.0940543234666092	0.0751560925974782	0.488507548239177	0.00932338409979857	0.0940543234666092	0	0.0199385841386724	0.34054016877292	0.00932338409979857	0.0820658567978514	0.198829939879819	0.34284494388782	0.378750102128844	0.134676133892637	0.0244014877074807	0.553209946324348	3.16758002288521	0.110011796293554	0.79160546205851	0.857363212614703	0.909435789275933	1
Merged-chr9-14835535-15	chr9	14835427	14835694	+	24.499332	1.111000011e+34	3' UTR (NM_018736, exon 20 of 20)	3' UTR (NM_018736, exon 20 of 20)	-24650	NM_001310734	14608	Mm.4672	NM_010287	ENSMUSG00000031932	Gpr83	AW045253|Gir|Gpr72|RP105|RP39|RP82	G protein-coupled receptor 83	protein-coding	0.778700079110863	0.7617176861038	1.37666323739389	0.805757086550055	1.42862022498452	1.29598931830065	1.70293348853286	1.05417733121464	1.2184922109677	1.29312269318146	1.68765811365931	1.57970263645934	1.65510254717168	1.81420277735287	0.897171182441964	1.28547057449725	0.674323280840426	1.08384019721051	0.984155688648163	1.20542660979365	1.44207701228435	1.68115894975543	0.586547526070671	0.844448885499102	0.773022065213594	0.275430426290908	0.801513874666575	1.11459303358156	1.07743984822062	0.68631118947535	1.10199160855726	0.429516455891764	0.847098531375322	0.835414532114563	0.466684697887424	0.952032083798216	1.36674146137741	0.925626789493564	0.0620513630404476	1.44789047866364	0.00825570447669114	0.346462082315333	1.18150751623489	0.0469841090288767	0.560985134432258
Merged-chr13-46356335-11	chr13	46356087	46356520	+	10.875455	1.10100001e+34	Intergenic	Intergenic	-61997	NM_001081425	666794	Mm.38269	NM_001081425	ENSMUSG00000038132	Rbm24	6330546B05Rik|AI606861	RNA binding motif protein 24	protein-coding	1.40141709759577	1.34378531966641	1.12705277484043	1.42085754975593	1.46484960746919	1.30708240744058	1.05960796120883	1.24488245106692	1.04122270995745	0.0199385841386724	0.990218112265388	1.0333508237722	0.830416788118477	0.787223430992218	0.646656969855628	1.03522000394152	0.867667461434313	0.817320365729263	0.483066967183316	1.09585804958802	0.716946877958694	1.00793664995794	0.695581456960563	0.96540310476302	1.01818514064442	0.611245272874197	0.567393606745233	1.05817783898992	1.08905205833636	0.941952633185069	0.598683470498043	0.817320365729263	0.0820658567978514	0.198829939879819	0.0119850179704641	0.0199385841386724	0.134676133892637	0.445515107608653	0.803558541022243	0.625523669952567	0.381068901245269	1	0.459274159803763	0.531039239396019	1
Merged-chr11-79278787-36	chr11	79278456	79279092	+	32.58139	1.11111011011111e+38	Intergenic	Intergenic	-24079	NM_019653	78889	Mm.307022	NM_019653	ENSMUSG00000017677	Wsb1	1110056B13Rik|2700038M07Rik	WD repeat and SOCS box-containing 1	protein-coding	1.65250181851462	1.61886892684264	1.75725010713449	1.56517771808156	1.66504878407966	1.58451862939561	1.65291753409026	1.47500978957528	1.69373377201879	1.7526616742765	1.84945984911353	1.75901207035304	1.8458083080956	1.72304035591664	1.57515884012952	1.60805836782456	1.5972940236901	1.73025019136701	1.64070263881365	1.74898371370146	1.58339371851313	1.59067310745652	1.42465409185487	1.60768437023667	1.38393279482886	1.46822438010539	1.41842954057982	1.57571475903146	1.32173260639936	1.06602906180811	1.55841978754244	1.78714567613166	1.76418028348842	1.68253805091036	1.62425280983563	1.71366596658711	1.66890926495061	1.73379963634339	1.64035741235513	0.163455266336982	0.704083672590704	1	-0.178998877200574	0.646144284402504	1
Merged-chr10-120587380-28	chr10	120587278	120587463	+	14.6675	1.00011001101111e+38	Intergenic	MER20B|DNA|hAT-Charlie	-110435	NM_010441	15364	Mm.157190	NM_010441	ENSMUSG00000056758	Hmga2	9430083A20Rik|HMGI-C|Hmgic|pg|pygmy	high mobility group AT-hook 2	protein-coding	1.21833750541257	1.43144140139439	1.46465362430478	1.26578926440312	1.60805836782456	1.67297257918894	1.38523962644686	1.46205909157352	0.962306142857875	1.10589563213045	1.07991274878452	0.943198993840405	1.20915762248791	1.15405869464561	1.09176547641064	0.721875856429787	0.990218112265388	0.671116054284948	0.483066967183316	1.07492247302937	0.857724253110303	1.17096848776158	1.3009802733563	1.23156770707452	1.17547930343137	0.858093881893908	1.07936890033872	1.20542660979365	1.17547930343137	1.16014818695418	1.00547527472388	1.31060491681243	1.42425692174669	1.13834892989216	1.29233690200643	1.32577174022562	1.29967280886601	0.886230710650756	0.553209946324348	0.503033546370902	0.366333454481832	1	-0.34002227620361	0.408308928871574	0.964613577564764
Merged-chr1-194978196-14	chr1	194978095	194978368	+	11.262143	1.00010000011001e+38	Intergenic	Intergenic	-1272	NR_033564	320400	Mm.417608	NR_033564	ENSMUSG00000097325	Gm16897	C030002c11rik	predicted gene, 16897	ncRNA	1.29387864923041	0.866500022987809	0.86619382032866	1.30109860937946	0.938834312523366	0.930848533058974	0.833553875853566	1.36577556671184	0.962306142857875	1.0202558293221	0.586547526070671	0.443658752143765	0.695581456960563	0.690097257777185	0.943568732351876	0.990218112265388	0.812613560554445	1.14271974647034	0.984155688648163	0.847098531375322	0.857724253110303	0.842337210375068	0.846547244821697	1.01818514064442	1.01818514064442	1.1000861490642	1.07936890033872	0.791561163439666	0.920493695595725	0.544722286593575	0.575365105476118	1.48321840050331	1.48274129765644	1.0333508237722	1.07991274878452	0.844448885499102	1.2172993382192	1.43406234137229	1.55631821053792	-0.0570707037228815	0.999999999999998	1	-0.548382189458446	0.263359435571771	0.891917471858191
Merged-chr5-100499450-2	chr5	100499348	100499565	+	10.59	1.01e+11	promoter-TSS (NM_001115010)	promoter-TSS (NM_001115010)	-883	NM_001115010	231506	Mm.212568	NM_172714	ENSMUSG00000035310	Lin54	4832414L08|AI461788|mKIAA2037	lin-54 homolog (C. elegans)	protein-coding	0.96540310476302	0.952032083798216	0.787223430992218	0.946589731701844	1.19374241835426	0.955705055305462	0.803558541022243	1.02319159650076	0.718712171071084	0.345143858159578	0.586547526070671	0.601375682826066	0.552405986045271	0.787223430992218	0.537159814253894	0.619142333661017	0.0346659350187712	0.445515107608653	0.868702139763776	0.547004231757686	0.363859968565408	0.390170101337298	0.445515107608653	0.311697443735554	0.416396401079672	0.611245272874197	0.233476267992186	0.608582102206327	0.654283345820863	0.0199385841386724	0.102734714849592	0.759925048466671	0.599821288293056	0.817666023150535	0.609261782987858	0.844448885499102	0.702009168059454	1.04787554624505	0.803558541022243	0.174340702680904	0.999999999999999	1	0.510272267803492	0.814107832232427	1
Merged-chr2-72375932-3	chr2	72375848	72376017	+	7.633333	1.00000001e+34	intron (NM_178084, intron 7 of 9)	intron (NM_178084, intron 7 of 9)	90231	NM_178084	65964	Mm.304143	NM_023057	ENSMUSG00000004085	Zak	AV006891|B230120H23Rik|MLTK|MLTKalpha|MLTKbeta	sterile alpha motif and leucine zipper containing kinase AZK	protein-coding	0.00932338409979857	0.607098302841826	0.0199385841386724	0.0326810062159821	0.00932338409979857	0.00932338409979857	0.0119850179704641	0.00932338409979857	0.0620513630404476	0.0199385841386724	0.846547244821697	0.17423324912104	0.695581456960563	0.368794021266208	0.717484570620051	0.619142333661017	0.0346659350187712	0.671116054284948	0.984155688648163	0.869613163477881	0.930266416772501	0.601375682826066	0.778700079110863	0.595650206564165	0.553209946324348	0.858093881893908	0.706678418983534	0.938834312523366	0.674323280840426	0.68631118947535	0.82095824076528	0.00932338409979857	0.0820658567978514	0.547004231757686	0.34284494388782	0.378750102128844	0.702009168059454	0.0244014877074807	0.803558541022243	1.20823845124881	0.0956884252022788	0.764099878378933	0.687575749583424	0.230419909357507	0.867146980425178
Merged-chr18-65893343-3	chr18	65893274	65893407	+	7.633333	1e+21	Intergenic	Intergenic	19854	NM_175012	225642	Mm.20298	NM_175012	ENSMUSG00000024517	Grp	BLP	gastrin releasing peptide	protein-coding	0.68631118947535	0.378750102128844	0.558394498995649	0.695581456960563	0.00932338409979857	0.175207326554884	0.280811078134363	0.544722286593575	0.520946909099747	0.54881067829073	0.539528216054417	0.17423324912104	0.599821288293056	0.0199385841386724	0.844448885499102	0.233476267992186	0.473601024122542	0.0244014877074807	0.483066967183316	0.181828359559535	0.155210339898552	0.210208099284808	0.586547526070671	0.476930721574371	0.0751560925974782	0.275430426290908	0.233476267992186	0.215582557560423	0.281932911669314	0.0199385841386724	0.0751560925974782	0.982460399779246	0.0820658567978514	1.07147639947908	1.12439103668407	0.878065988879574	0.9544151941059	0.952032083798216	0.963709968025386	-1.58830300092706	0.295752671216343	1	-0.756871301928073	0.604012351165514	1
Merged-chr10-29814547-3	chr10	29814471	29814657	+	12	100000110000	Intergenic	MTD|LTR|ERVL-MaLR	-278697	NM_028351	72780	Mm.45191	NM_028351	ENSMUSG00000019880	Rspo3	2810459H04Rik|AW742308|Cristin1|Thsd2	R-spondin 3	protein-coding	1.12805404084129	1.34378531966641	0.0199385841386724	1.18587305770021	0.215582557560423	0.175207326554884	0.280811078134363	0.288448175604311	0.520946909099747	0.77830292239274	0.676437171517561	0.601375682826066	1.01904531724701	0.900513638688059	0.165793864884208	0.774582994662855	0.0346659350187712	0.0244014877074807	0.483066967183316	0.345143858159578	0.773022065213594	0.00932338409979857	0.0448302579732339	0.0940543234666092	0.553209946324348	0.0119850179704641	0.233476267992186	0.34054016877292	0.674323280840426	0.544722286593575	0.265548524140211	0.00932338409979857	0.0820658567978514	0.34284494388782	0.34284494388782	0.0199385841386724	0.134676133892637	0.0244014877074807	0.0620513630404476	0.16449224843939	1	1	1.61056452613338	0.315860170603484	0.924086588063683
Merged-chr6-135322103-3	chr6	135322035	135322166	+	7.873333	1.11e+09	Intergenic	Intergenic	-11716	NM_029595	76400	Mm.293018	NM_029595	ENSMUSG00000047104	Pbp2	1700023A18Rik|AI326308|Pebp-2|Pebp2	phosphatidylethanolamine binding protein 2	protein-coding	0.68631118947535	0.219128780590327	0.346312387520258	0.749906445022613	1.06994150291474	1.00918048670327	0.886893833111307	0.445515107608653	0.520946909099747	0.846547244821697	0.134676133892637	0.17423324912104	0.0119850179704641	0.0199385841386724	0.165793864884208	0.00932338409979857	0.674323280840426	0.0244014877074807	0.483066967183316	0.181828359559535	0.466684697887424	0.210208099284808	0.189466840002454	0.476930721574371	0.0751560925974782	0.0119850179704641	0.567393606745233	0.416396401079672	0	0.0199385841386724	0.598683470498043	0.00932338409979857	0.0820658567978514	0.42063425769596	0.544722286593575	0.0199385841386724	0.702009168059454	0.445515107608653	0.0620513630404476	0.459872347190899	0.999999999999998	1	0.252978939306004	1	1
Merged-chr12-111807140-1	chr12	111807090	111807190	+	2.34	1e+24	TTS (NM_001025360)	TTS (NM_001025360)	6739	NM_028875	74335	Mm.19082	NM_028875	ENSMUSG00000021287	Xrcc3	-	X-ray repair complementing defective repair in Chinese hamster cells 3	protein-coding	0.00932338409979857	0.0199385841386724	0.0199385841386724	0.0326810062159821	0.00932338409979857	0.175207326554884	0.0119850179704641	0.288448175604311	0.0620513630404476	0.0199385841386724	0.00932338409979857	0.17423324912104	0.0119850179704641	0.368794021266208	0.00932338409979857	0.00932338409979857	0.0346659350187712	0.0244014877074807	0.0326810062159821	0.00932338409979857	0.0620513630404476	0.00932338409979857	0.00557651139010016	0.311697443735554	0.0751560925974782	0.0119850179704641	0.00932338409979857	0.00760679975029567	0.741729180798212	0.0199385841386724	0.175207326554884	0.0751560925974782	0.0820658567978514	0.00932338409979857	0.544722286593575	0.0199385841386724	0.134676133892637	0.0244014877074807	0.0620513630404476	1.92297854551273	1	1	1.64332207927181	0.430792022351446	0.972907266627915
Merged-chr8-84664110-42	chr8	84663639	84664534	+	99.379997	1.11111111111111e+38	Intergenic	CpG	-1234	NM_010499	15936	Mm.399	NM_010499	ENSMUSG00000053560	Ier2	AI317238|Ch1|Pip92	immediate early response 2	protein-coding	2.06232623433747	2.02058705589308	2.23024207711238	2.10007342879159	2.22808071013251	2.02526604574927	2.0647321630159	2.12050463274316	2.14436108644654	1.91274158493118	2.15582111589919	1.96146104717235	2.11018276157569	1.87277223584653	2.13210286480547	1.98815283686116	2.12278208071375	2.02822990881219	2.20958892080357	2.2246221563128	2.03467260648352	2.01077522617848	2.09739553789886	2.07614407320878	2.0583974910098	2.04810040450494	2.08455851103545	2.15585831253438	2.08465292584116	2.06925461029891	1.93215992129617	2.22269216673587	2.19146023505504	2.19441804006625	2.17847228574225	2.2234412079514	2.20685007716452	2.2019978695807	2.17619411177915	-0.145096045662224	0.661886442712083	1	-0.188754848021567	0.480475967045185	0.989961360626728
Merged-chr3-58748968-2	chr3	58748900	58749057	+	6.26	1e+25	intron (NR_045167, intron 5 of 7)	Lx2B2|LINE|L1	56389	NR_045167	71301	Mm.254475	NR_045167	ENSMUSG00000097725	4930593A02Rik	4933440I01Rik	RIKEN cDNA 4930593A02 gene	ncRNA	0.582922620780328	0.0199385841386724	0.689511446852129	0.749906445022613	0.429516455891764	0.598129578195579	0.608582102206327	1.1711710174258	0.520946909099747	0.345143858159578	0.382157546247578	0.443658752143765	0.830416788118477	0.0199385841386724	0.537159814253894	0.233476267992186	0.473601024122542	0.671116054284948	0.0326810062159821	0.00932338409979857	0.539528216054417	0.00932338409979857	0.695581456960563	0.595650206564165	0.0751560925974782	0.0119850179704641	0.233476267992186	0.215582557560423	0.554137129868567	0.0199385841386724	0.900808317561654	0.674323280840426	1.11643916275318	0.42063425769596	0.34284494388782	0.575365105476118	0.134676133892637	0.663890664626893	0.553209946324348	-0.640918755434112	1	1	0.215728053709624	0.836007654971338	1
Merged-chr1-82636552-12	chr1	82636458	82636664	+	7.31	1.101001011101e+34	intron (NM_007734, intron 1 of 51)	intron (NM_007734, intron 1 of 51)	49640	NM_007734	12828	Mm.389135	NM_007734	ENSMUSG00000079465	Col4a3	[a]3(IV)|alpha3(IV)	collagen, type IV, alpha 3	protein-coding	0.902719936317481	0.7617176861038	0.787223430992218	1.02100520133537	0.763161002931978	0.787223430992218	1.05960796120883	0.817666023150535	0.858756164994939	1.14245564501804	0.864978191848177	1.13357169366333	1.12465671344314	0.93053998031746	0.873000939784802	1.09921004879887	0.812613560554445	0.445515107608653	0.984155688648163	0.869613163477881	0.966555695100964	1.08062619304267	0.65260339228053	0.942643353347282	0.773022065213594	1.12310564658814	0.736775770878233	0.728076202441744	1.07743984822062	0.738507822229237	1.08083551623891	0.00932338409979857	0.599821288293056	0.42063425769596	0.0119850179704641	0.575365105476118	0.702009168059454	0.886230710650756	0.0620513630404476	0.202054674021633	0.746576204779721	1	0.590087399191261	0.386217027235884	0.953466520254881
Merged-chr1-154841379-6	chr1	154841234	154841481	+	13.788334	1.0000101e+26	Intergenic	Intergenic	-115437	NM_009782	12290	Mm.267517	NM_009782	ENSMUSG00000004110	Cacna1e	A430040I15|BII|Cach6|Cacnl1a6|Cav2.3|Cchra1|alpha1E	calcium channel, voltage-dependent, R type, alpha 1E subunit	protein-coding	0.582922620780328	1.08721119149195	0.558394498995649	0.618664703665152	0.00932338409979857	0.396730729978452	0.165793864884208	0.288448175604311	0.0620513630404476	0.54881067829073	0.507682537939329	0.725543502388253	0.830416788118477	0.368794021266208	0.844448885499102	0.233476267992186	0.473601024122542	0.817320365729263	0.483066967183316	0.614277743242081	0.773022065213594	0.95534719966722	0.523466855698508	0.476930721574371	0.553209946324348	0.714973787042936	0.519066681012616	0.791561163439666	0.602526878951387	0.0199385841386724	0.175207326554884	1.1612724135565	1.00410724246612	1.18308367160503	0.967736287836064	1.3806983901192	1.44796364454161	1.57445923287211	1.47410605813449	0.921939692055486	0.267031894581065	0.983248482988173	0.397640494751057	0.885856923879947	1
Merged-chr11-19013336-3	chr11	19013252	19013416	+	8.876667	1e+37	intron (NM_010789, intron 4 of 11)	intron (NM_010789, intron 4 of 11)	5635	NM_001193271	17268	Mm.356578	NM_010789	ENSMUSG00000020160	Meis1	C530044H18Rik|Evi8	Meis homeobox 1	protein-coding	0.96540310476302	0.952032083798216	0.787223430992218	1.02100520133537	0.847098531375322	0.544722286593575	0.496104039478313	0.00932338409979857	0.858756164994939	0.77830292239274	0.676437171517561	0.826403855901872	0.599821288293056	0.368794021266208	0.943568732351876	0.473601024122542	1.11459303358156	0.445515107608653	0.868702139763776	0.345143858159578	0.966555695100964	0.390170101337298	0.586547526070671	0.0940543234666092	0.773022065213594	0.488507548239177	0.444517208479669	0.698192740120834	0.00932338409979857	0.0199385841386724	0.42063425769596	0.00932338409979857	0.0820658567978514	0.198829939879819	0.713402746260841	0.378750102128844	0.9544151941059	0.0244014877074807	0.0620513630404476	-0.700037152461485	0.531622100174636	1	-0.260248192966254	0.7735098870681	1
Merged-chr1-142270478-6	chr1	142270396	142270551	+	6.908333	1.10000001001e+34	Intergenic	Intergenic	-1370224	NM_020025	26878	Mm.285580	NM_020025		B3galt2	-	UDP-Gal:betaGlcNAc beta 1,3-galactosyltransferase, polypeptide 2	protein-coding	0.444517208479669	0.0199385841386724	0.0199385841386724	0.443658752143765	0.00932338409979857	0.396730729978452	0.0119850179704641	0.544722286593575	0.718712171071084	0.77830292239274	0.735958782512328	0.537159814253894	0.934642737246235	0.558394498995649	0.00932338409979857	0.559797456166953	0.674323280840426	0.671116054284948	0.868702139763776	0.96540310476302	0.857724253110303	1.09921004879887	0.34284494388782	0.0940543234666092	0.553209946324348	0.161564776243365	0.444517208479669	0.81009248506567	0.602526878951387	1.06602906180811	0.787223430992218	0.00932338409979857	0.0820658567978514	0.0900713481469922	0.0119850179704641	0.504934915203365	0.134676133892637	0.0244014877074807	0.0620513630404476	2.27525621801038	0.00592479346037322	0.300111817887039	2.16063901692209	0.00600070556972128	0.203410262647886
Merged-chr11-20377835-1	chr11	20377785	20377885	+	4.05	1e+25	Intergenic	ERVB7_4-LTR_MM|LTR|ERVK	-45122	NM_018861	55963	Mm.6379	NM_018861	ENSMUSG00000020142	Slc1a4	ASCT-1|ASCT1|AW045657|SATT	solute carrier family 1 (glutamate/neutral amino acid transporter), member 4	protein-coding	0.00932338409979857	0.0199385841386724	0.0199385841386724	0.0326810062159821	0.00932338409979857	0.00932338409979857	0.280811078134363	0.288448175604311	0.0620513630404476	0.0199385841386724	0.00932338409979857	0.00760679975029567	0.0119850179704641	0.0199385841386724	0.00932338409979857	0.00932338409979857	0.0346659350187712	0.0244014877074807	0.0326810062159821	0.00932338409979857	0.665686504240161	0.210208099284808	0.0448302579732339	0.00557651139010016	0.0751560925974782	0.0119850179704641	0.00932338409979857	0.0326810062159821	0.141598907722678	0.0199385841386724	0.787223430992218	0.00932338409979857	0.0820658567978514	0.00932338409979857	0.34284494388782	0.0199385841386724	0.134676133892637	0.0244014877074807	0.0620513630404476	4.02713508099893	0.136736621347929	0.839720642620557	2.81301248688571	0.19892444195919	0.844854629022539
Merged-chr17-64471707-17	chr17	64471619	64471807	+	9.281177	1.0000011111111e+34	Intergenic	ORR1E|LTR|ERVL-MaLR	30907	NR_105848	102465228		NR_105848	ENSMUSG00000098984	Mir6420	Gm28007|mmu-mir-6420	microRNA 6420	ncRNA	0.96540310476302	1.16302246043151	0.86619382032866	1.02100520133537	0.345143858159578	0.837498895275809	0.777184472631029	0.817666023150535	1.04122270995745	1.38393279482886	1.05960796120883	1.0333508237722	0.981838637218912	0.900513638688059	0.943568732351876	0.990218112265388	0.911655317890852	1.00547527472388	0.714973787042936	0.886893833111307	0.966555695100964	0.983215822069935	0.846547244821697	1.00133759666144	0.553209946324348	1.02000866306314	1.02131321994474	0.770035090481855	0.967736287836064	1.23990749167786	1.05268715066208	1.14914913556406	1.20198598383086	1.32637280506149	1.25766548563624	1.26122177043828	1.42085754975593	1.00387763111604	0.803558541022243	0.157321767948495	0.811721000214601	1	0.547617041692561	0.221684815284321	0.861725905110761
Merged-chr11-51633829-1	chr11	51633779	51633879	+	2.52	1e+24	intron (NM_025346, intron 1 of 9)	ID_B1|SINE|B4	2067	NM_025346	66089	Mm.288183	NM_025346	ENSMUSG00000001054	Rmnd5b	0610039K22Rik|Gid2	required for meiotic nuclear division 5 homolog B (S. cerevisiae)	protein-coding	0.181828359559535	0.523466855698508	0.346312387520258	0.0326810062159821	0.00932338409979857	0.00932338409979857	0.280811078134363	0.00932338409979857	0.0620513630404476	0.0199385841386724	0.00932338409979857	0.17423324912104	0.0119850179704641	0.0199385841386724	0.165793864884208	0.00932338409979857	0.0346659350187712	0.0244014877074807	0.0326810062159821	0.00932338409979857	0.00932338409979857	0.210208099284808	0.0119850179704641	0.00557651139010016	0.0751560925974782	0.0119850179704641	0.233476267992186	0.0326810062159821	0.799340954666359	0.233476267992186	0.00760679975029567	0.00932338409979857	0.599821288293056	0.198829939879819	0.0119850179704641	0.378750102128844	0.134676133892637	0.445515107608653	0.0620513630404476	-0.103261197940897	1	1	2.83598869544928	0.203205692421874	0.848655488970827
Merged-chr15-25582669-1	chr15	25582619	25582719	+	6.89	10000000000000	Intergenic	Intergenic	-39881	NM_019472	17909	Mm.60590	NM_019472	ENSMUSG00000022272	Myo10	AW048724|D15Ertd600e|mKIAA0799	myosin X	protein-coding	0.311697443735554	0.523466855698508	0.558394498995649	0.0326810062159821	0.215582557560423	0.00932338409979857	0.496104039478313	0.703639608077371	0.718712171071084	0.77830292239274	0.382157546247578	0.537159814253894	0.884267914693814	0.740838795377075	0.473601024122542	0.378750102128844	0.867667461434313	0.281932911669314	0.714973787042936	0.10452291202433	0.248102357303642	0.00932338409979857	0.127885933302649	0.0199385841386724	0.0751560925974782	0.0119850179704641	0.663890664626893	0.416396401079672	0.00932338409979857	0.356401851261549	0.00760679975029567	0.0751560925974782	0.599821288293056	0.00932338409979857	0.0119850179704641	0.0199385841386724	0.134676133892637	0.663890664626893	0.0620513630404476	-1.7566656490802	0.231489477781477	0.944629331110905	0.349714774461426	1	1
Merged-chr9-54790374-1	chr9	54790324	54790424	+	5.41	1000000000000000	Intergenic	MTC|LTR|ERVL-MaLR	25626	NM_013496	12903	Mm.34797	NM_013496	ENSMUSG00000032291	Crabp1	AI326249|CRABP-I|Crabp-1|CrabpI|Rbp-5	cellular retinoic acid binding protein I	protein-coding	0.00932338409979857	0.378750102128844	0.0199385841386724	0.0326810062159821	0.00932338409979857	0.0721869808752107	0.280811078134363	0.00932338409979857	0.0620513630404476	0.0199385841386724	0.715848723966044	0.443658752143765	0.165793864884208	0.0199385841386724	0.165793864884208	0.00932338409979857	0.0346659350187712	0.445515107608653	0.0326810062159821	0.181828359559535	0.00932338409979857	0.00932338409979857	0.00557651139010016	0.0199385841386724	0.0751560925974782	0.488507548239177	0.00932338409979857	0.27782012043866	0.00932338409979857	0.0199385841386724	0.175207326554884	0.0751560925974782	0.0820658567978514	0.42063425769596	0.0119850179704641	0.0199385841386724	0.702009168059454	0.663890664626893	0.0620513630404476	-0.220101031122396	1	1	1.50229805164512	0.503017711180094	0.996602168767614
Merged-chr18-68203214-13	chr18	68203091	68203350	+	12.131538	1.0101001101111e+38	intron (NM_172631, intron 3 of 5)	ORR1A3-int|LTR|ERVL-MaLR	57753	NR_106078	102465702		NR_106078	ENSMUSG00000098253	Mir7219	Gm27613|mmu-mir-7219	microRNA 7219	ncRNA	0.311697443735554	0.607098302841826	0.558394498995649	0.0326810062159821	0.215582557560423	0.175207326554884	0.608582102206327	0.288448175604311	0.718712171071084	1.06994150291474	1.00463125841834	1.0333508237722	0.773022065213594	1.04432139495427	1.02131321994474	1.18677511267004	1.05661480367756	1.29506794293965	1.15065410399229	1.07492247302937	0.930266416772501	0.983215822069935	1.1863945102121	1.18532944728422	0.773022065213594	1.25829332785949	1.44168449200872	1.26190081625703	0.857724253110303	0.975532487933986	1.21117656431871	1.23833610186217	1.49972123238704	0.877441655629133	0.665686504240161	0.504934915203365	0.702009168059454	0.791561163439666	0.553209946324348	-0.128691454125304	0.840807563999059	1	0.072940584823855	0.810514506288585	1
Merged-chr14-41090500-1	chr14	41090450	41090550	+	3.92	1e+32	intron (NM_027094, intron 6 of 7)	intron (NM_027094, intron 6 of 7)	-14533	NM_133653	11720	Mm.14064	NM_133653	ENSMUSG00000037798	Mat1a	AI046368|AdoMet|Ams|MAT|MATA1|SAMS|SAMS1	methionine adenosyltransferase I, alpha	protein-coding	0.00932338409979857	0.0199385841386724	0.346312387520258	0.0326810062159821	0.215582557560423	0.175207326554884	0.280811078134363	0.288448175604311	0.0620513630404476	0.345143858159578	0.00932338409979857	0.443658752143765	0.476930721574371	0.0199385841386724	0.00932338409979857	0.00932338409979857	0.0346659350187712	0.0244014877074807	0.0326810062159821	0.181828359559535	1.0267787802986	0.00932338409979857	0.0448302579732339	0.0940543234666092	0.0751560925974782	0.488507548239177	0.233476267992186	0.00760679975029567	0.00760679975029567	0.356401851261549	0.265548524140211	0.429516455891764	0.766043652318722	0.198829939879819	0.0119850179704641	0.378750102128844	0.134676133892637	0.0244014877074807	0.0620513630404476	5.03823397408809	0.0586029009851677	0.683973607038061	0.766126005571774	0.798430609462259	1
Merged-chr14-122406975-33	chr14	122406582	122407459	+	13.105151	1.1111100101111e+38	intron (NR_033326, intron 1 of 3)	CpG	44095	NR_033325	328479	Mm.86095	NR_033325	ENSMUSG00000064052	Gm5089	6530402A20|C030005G22Rik|EG328479	predicted gene 5089	ncRNA	1.74105425985074	1.55235984770785	1.47287534592909	1.62783163220628	1.21488645200369	1.33687025090829	1.23990749167786	1.4165521125652	1.44673309859763	1.66104233901526	1.32709659494323	1.51087764332629	1.4604338883781	1.49210123947346	1.63839975502669	1.46932546602383	1.61531407773095	1.5954853698801	1.8209991732939	1.30924031962413	1.36049035066748	1.57866170062682	1.60062582229264	1.47021569474656	1.38393279482886	1.60599681289541	1.49210123947346	1.46027616724508	1.46267837999086	1.39493674675357	1.54751951157218	1.63713661095702	1.6581971477152	1.57014663245584	1.54853857989634	1.31711796952904	1.42085754975593	1.04787554624505	1.25178899154337	-0.549596677863702	0.132512700798898	0.835447460681891	-0.19631610413059	0.570107787876411	1
Merged-chr9-57300299-5	chr9	57300233	57300358	+	6.864	1.0000000000101e+26	Intergenic	MTC|LTR|ERVL-MaLR	-37696	NM_028820	74211	Mm.428905	NM_028820	ENSMUSG00000032300	1700017B05Rik	AA682102|D9Ertd278e	RIKEN cDNA 1700017B05 gene	protein-coding	0.649691699734329	0.917344771443528	0.86619382032866	0.618664703665152	0.784848330793688	1.13990101322194	0.984155688648163	0.990218112265388	0.0620513630404476	0.846547244821697	0.864978191848177	0.601375682826066	0.857724253110303	0.690097257777185	0.717484570620051	0.721875856429787	0.34284494388782	0.581574354495984	0.0326810062159821	0.715848723966044	0.363859968565408	0.812613560554445	0.189466840002454	0.00557651139010016	0.0751560925974782	0.611245272874197	0.444517208479669	0.608582102206327	0.34284494388782	0.68631118947535	0.466684697887424	0.920493695595725	0.0820658567978514	0.00932338409979857	0.34284494388782	0.0199385841386724	0.134676133892637	0.0244014877074807	0.0620513630404476	0.304843896985052	0.738756272315421	1	2.48952764265008	0.0328972575086976	0.48542225497156
Merged-chr19-18646888-61	chr19	18646488	18647236	+	26.721148	1.11111111111111e+38	intron (NM_145497, intron 8 of 8)	B1_Mur1|SINE|Alu	14846	NM_145497	225994	Mm.211595	NM_145497	ENSMUSG00000037847	Nmrk1	AA408380|D630020N23Rik|Nrk1	nicotinamide riboside kinase 1	protein-coding	1.98063383669476	1.92640228564742	1.86080517135438	1.97095173019426	2.17053836558304	2.20658345136185	2.11815051228821	2.14070287078895	1.91306870620521	1.88353042613178	1.69907111537919	1.80850465394928	1.77106487025821	1.73566867206452	1.6984671636632	1.94211284519585	1.75758734084346	1.55130218768867	1.52542698717963	1.55130218768867	1.70247922411992	1.51411660571405	1.61637222070272	1.87843687164489	1.68169478246552	1.81099697603597	1.89872330664037	1.64772741117787	1.8199543980078	1.84069361877357	1.41754642535147	0.920493695595725	1.32903992255215	1.0202558293221	1.22638303614045	1.3806983901192	1.42085754975593	1.57445923287211	1.61421688974249	-0.814831724885764	0.0140378039958498	0.428603652012724	-0.243491480958923	0.480530347217877	0.989962305844721
Merged-chr18-60274620-1	chr18	60274556	60274685	+	10.3	1000000000	Intergenic	Lx8b|LINE|L1	-1353	NM_001034859	225594	Mm.329460	NM_001034859	ENSMUSG00000068606	Gm4841	EG225594|Ifgga3	predicted gene 4841	protein-coding	0.00932338409979857	0.0199385841386724	0.0199385841386724	0.0326810062159821	1.05125834873312	0.396730729978452	0.165793864884208	0.703639608077371	0.0620513630404476	0.0199385841386724	0.134676133892637	0.17423324912104	0.0119850179704641	0.0199385841386724	0.382157546247578	0.00932338409979857	0.0346659350187712	0.0244014877074807	0.0326810062159821	0.00932338409979857	0.00932338409979857	0.779444470408614	0.00557651139010016	0.0940543234666092	0.0751560925974782	0.0119850179704641	0.00932338409979857	0.00760679975029567	0.084837502437866	0.0199385841386724	0.00760679975029567	0.00932338409979857	0.0820658567978514	0.0900713481469922	0.0119850179704641	0.0199385841386724	0.134676133892637	0.0244014877074807	0.0620513630404476	1.45957867924803	0.5766292231954	1	0.748929550688062	0.924660226512342	1
Merged-chr2-172973877-1	chr2	172973827	172973927	+	5.17	1e+21	Intergenic	Intergenic	-5965	NM_012046	26972	Mm.23495	NM_012046	ENSMUSG00000005883	Spo11	AI449549	SPO11 meiotic protein covalently bound to DSB	protein-coding	0.181828359559535	0.0199385841386724	0.346312387520258	0.0326810062159821	0.547004231757686	0.396730729978452	0.280811078134363	0.288448175604311	0.0620513630404476	0.0199385841386724	0.266796165266322	0.00760679975029567	0.0119850179704641	0.0199385841386724	0.382157546247578	0.473601024122542	0.0346659350187712	0.0244014877074807	0.0326810062159821	0.345143858159578	0.0620513630404476	0.00932338409979857	0.34284494388782	0.00557651139010016	0.553209946324348	0.0119850179704641	0.233476267992186	0.00760679975029567	0.34284494388782	0.0199385841386724	0.175207326554884	0.940819875025097	0.599821288293056	0.725543502388253	0.34284494388782	0.0199385841386724	0.134676133892637	0.0244014877074807	0.963709968025386	-0.6022572127482	0.749717035433852	1	-0.00128076144049193	1	1
Merged-chr1-53909341-39	chr1	53909205	53909454	+	26.137436	1.11111111111111e+38	intron (NM_001001883, intron 13 of 28)	intron (NM_001001883, intron 13 of 28)	59905	NR_106149	102465783		NR_106149	ENSMUSG00000098443	Mir7681	Gm27806|mmu-mir-7681	microRNA 7681	ncRNA	1.46804482758078	1.77749321553601	1.63408193931181	1.525505541499	1.58085128468992	1.55971303497236	1.54853857989634	1.72098888914559	1.44673309859763	1.57866170062682	1.38963226289095	1.55937045787898	1.67419476064431	1.54797987956389	1.39744645369466	1.50264166406347	1.46027616724508	1.58470926598743	1.32903992255215	1.52542698717963	1.42559969176226	1.49002337085343	1.43643937224108	1.41736082512265	1.63513323770179	1.59171875298116	1.53794073421802	1.41275035259796	1.20503884599335	1.50279411612145	1.21117656431871	1.50286397108577	1.57571475903146	1.55447330662333	1.55293050475205	1.54239238115854	1.4698458099187	1.70326251000203	1.79534367558639	0.0847002614834008	0.916377459168799	1	-0.477540974598705	0.164469266497759	0.814554124149925
Merged-chr8-81099188-25	chr8	81099080	81099388	+	16.005199	1.10111011111111e+38	Intergenic	Intergenic	-84328	NM_027554	74841	Mm.246018	NM_027554	ENSMUSG00000038250	Usp38	4631402N15Rik|4833420O05Rik|AA536967|AU044701|AW544820|mKIAA1891	ubiquitin specific peptidase 38	protein-coding	0.96540310476302	1.02100520133537	1.03761883466329	0.946589731701844	1.1446919897774	0.955705055305462	1.33487984858078	1.2198211793202	1.16986963819295	1.40673952637815	1.088480180098	1.1809073887096	1.12465671344314	1.38357278157298	1.34929089686117	1.44419315430393	1.49583803522962	1.14271974647034	1.41890179078856	1.29547183598258	1.28402887477488	1.56235851679849	1.48444974145639	1.50720387916294	1.49575417891074	1.37422395269801	1.46319003647161	1.2567160563062	1.17547930343137	1.48130589056259	1.19158691819873	1.0981568180186	0.847098531375322	0.981838637218912	0.817666023150535	0.575365105476118	0.86619382032866	0.844448885499102	0.803558541022243	-0.103326751601648	0.783122299018728	1	-0.740558946745695	0.0303488308420709	0.467909186845493
Merged-chr18-15193009-8	chr18	15192768	15193202	+	7.69375	1.0010001001e+33	Intergenic	RMER17B|LTR|ERVK	-41539	NM_134112	106931	Mm.329299	NM_134112	ENSMUSG00000036225	Kctd1	4933402K10Rik|AI661543|AW553000	potassium channel tetramerisation domain containing 1	protein-coding	0.725161531189349	0.7617176861038	0.346312387520258	0.749906445022613	0.641391693778915	0.175207326554884	0.833553875853566	0.00932338409979857	0.718712171071084	0.915922165298707	1.05125834873312	1.08905205833636	1.03844599794575	0.690097257777185	1.02131321994474	1.05930561442089	0.812613560554445	0.926143731739316	0.714973787042936	0.813925713647552	1.189603381418	1.18760272098196	1.12552643584784	1.03591876370073	1.01818514064442	0.97525666563647	1.05930561442089	1.2567160563062	1.04953763214139	1.36901283506102	0.72101498318878	0.982460399779246	1.11643916275318	0.857724253110303	1.15972663651665	0.903282528308353	1.29967280886601	0.886230710650756	0.0620513630404476	0.327999685513201	0.571255611697496	1	0.319409826214043	0.442915382125668	0.976441216760405
Merged-chr8-95059590-9	chr8	95059415	95059734	+	21.216667	1.00000000000111e+34	intron (NM_001042715, intron 5 of 17)	intron (NM_001042715, intron 5 of 17)	4471	NM_001042715	330830	Mm.277112	NM_001042715	ENSMUSG00000031786	Drc7	Ccdc135|Gm770|SRG-L|SRG-S	dynein regulatory complex subunit 7	protein-coding	0.181828359559535	1.02100520133537	0.689511446852129	0.443658752143765	0.897171182441964	0.760794236402048	0.886893833111307	1.11615483013355	1.14028243665707	0.677031219339408	0.900513638688059	0.443658752143765	0.830416788118477	0.93053998031746	0.844448885499102	0.9135134845368	0.674323280840426	0.581574354495984	0.714973787042936	1.14245564501804	0.716946877958694	0.702009168059454	0.996603363576903	1.07171809258791	0.916318205716447	0.858093881893908	0.663890664626893	0.674323280840426	0.933325158385489	0.356401851261549	0.575365105476118	1.62400383481154	1.63702770294033	1.6172013007702	1.55978595033184	1.49601227107857	1.36674146137741	1.29060391602035	1.20315786632091	0.629315999765199	0.380121708291461	1	-0.915376332128302	0.0841600460880199	0.682171558888909
Merged-chr13-81029056-3	chr13	81028977	81029134	+	9.646667	1e+23	intron (NR_015587, intron 1 of 1)	intron (NR_015587, intron 1 of 1)	64981	NR_015587	319983	Mm.343027	NR_015587	ENSMUSG00000097098	9330111N05Rik	-	RIKEN cDNA 9330111N05 gene	ncRNA	0.444517208479669	0.7617176861038	0.346312387520258	0.618664703665152	0.429516455891764	0.544722286593575	0.280811078134363	0.00932338409979857	0.520946909099747	0.677031219339408	0.804030243557775	0.17423324912104	0.27782012043866	0.86619382032866	0.537159814253894	0.721875856429787	0.0346659350187712	0.445515107608653	0.868702139763776	0.771639667201476	0.603521474845281	0.00932338409979857	0.586547526070671	0.68631118947535	0.0751560925974782	0.829662892629418	0.00932338409979857	0.635428972424303	0.34284494388782	1.06602906180811	0.34054016877292	0.515058749299267	0.0820658567978514	0.502443134973191	0.75736845669266	0.737991787543057	0.702009168059454	1.30708240744058	1.3304744382077	0.489275568553032	0.763028439379328	1	0.591041825741734	0.408450011515735	0.964613577564764
Merged-chr1-51820686-3	chr1	51820593	51820773	+	8.893333	1.00000001e+34	intron (NM_001290982, intron 5 of 28)	intron (NM_001290982, intron 5 of 28)	95295	NM_001290982	17912	Mm.3390	NM_010863	ENSMUSG00000018417	Myo1b	AA406997|MIH-L|MMIa	myosin IB	protein-coding	0.00932338409979857	0.0199385841386724	0.0199385841386724	0.0326810062159821	0.547004231757686	0.396730729978452	0.940168269450045	0.288448175604311	0.0620513630404476	0.0199385841386724	0.969493017235381	0.725543502388253	0.695581456960563	0.93053998031746	0.165793864884208	0.233476267992186	0.473601024122542	0.445515107608653	0.0326810062159821	0.903282528308353	0.773022065213594	0.390170101337298	0.586547526070671	0.00557651139010016	0.0751560925974782	0.0119850179704641	0.444517208479669	0.895795984206118	0.602526878951387	0.0199385841386724	0.175207326554884	0.429516455891764	0.0820658567978514	0.00932338409979857	0.0119850179704641	0.0199385841386724	0.134676133892637	0.0244014877074807	0.0620513630404476	2.18368075464102	0.0580258073081728	0.681998627473994	1.36582816808924	0.209239143617728	0.85234969811314
Merged-chr7-87840112-1	chr7	87840062	87840162	+	4.6	1e+30	intron (NM_001143834, intron 4 of 10)	intron (NM_001143834, intron 4 of 10)	255944	NM_001143834	108071	Mm.235018	NM_001033224	ENSMUSG00000049583	Grm5	6430542K11Rik|AI850523|Glu5R|Gprc1e|mGluR5|mGluR5b	glutamate receptor, metabotropic 5	protein-coding	0.649691699734329	0.607098302841826	0.0199385841386724	0.443658752143765	0.429516455891764	0.396730729978452	0.280811078134363	0.00932338409979857	0.800203298897239	0.54881067829073	0.466684697887424	0.725543502388253	0.599821288293056	0.0199385841386724	0.646656969855628	0.473601024122542	0.0346659350187712	0.0244014877074807	0.0326810062159821	0.181828359559535	0.603521474845281	0.00932338409979857	0.815699887126476	0.415411584884575	0.689511446852129	0.275430426290908	0.444517208479669	0.576099597308157	0.0199385841386724	0.87261066058355	0.378750102128844	0.429516455891764	0.0820658567978514	0.641391693778915	0.713402746260841	0.0199385841386724	0.134676133892637	0.0244014877074807	0.0620513630404476	-0.154710530298102	1	1	-0.493602836740314	0.631378908098036	1
Merged-chr18-30046127-33	chr18	30046022	30046221	+	17.345455	1.11111011111111e+38	Intergenic	Intergenic	-226775	NM_181414	225326	Mm.194127	NM_181414	ENSMUSG00000033628	Pik3c3	5330434F23Rik|Vps34	phosphoinositide-3-kinase, class 3	protein-coding	1.37639991353108	1.63713661095702	1.20329687620569	1.44694786911065	1.25681345607224	1.48010815999075	1.37730937608709	1.4165521125652	1.26645595756359	1.57076660684804	1.2198211793202	1.60710276680198	1.46691181876027	1.45124916446819	1.26517392908711	1.30985805890895	1.14028243665707	1.24940932561466	1.41890179078856	0.991110350834824	0.966555695100964	1.36831634947582	1.28511362868339	1.26475672962224	1.46118483882769	1.46055230099563	1.503962233812	1.12724471410264	1.23960525010354	1.27648873320067	1.50111425169108	1.01768783355736	0.847098531375322	0.920493695595725	1.04375601398514	0.693138471498439	0.134676133892637	0.663890664626893	0.963709968025386	-0.300810874269913	0.552834745931929	1	-0.111346372894294	0.700873578204395	1
Merged-chr7-99127494-7	chr7	99127409	99127580	+	7.928571	1.00000001e+34	intron (NM_178635, intron 1 of 14)	B3|SINE|B2	13650	NM_178635	78610	Mm.323072	NM_178635	ENSMUSG00000035354	Uvrag	9530039D02Rik|AI648770|BB124205|Uvrag1|Uvragl	UV radiation resistance associated gene	protein-coding	1.1348880113705	0.991110350834824	0.988234552090171	1.20945404548937	0.703639608077371	0.175207326554884	0.803558541022243	0.955054848982239	0.718712171071084	0.623815777609106	0.789626183028141	0.826403855901872	0.960633960397151	0.991110350834824	0.537159814253894	0.233476267992186	0.911655317890852	0.817320365729263	0.483066967183316	0.832143282996784	0.665686504240161	0.871747970656435	0.618664703665152	0.844448885499102	0.916318205716447	0.922034552850826	0.706678418983534	0.81009248506567	0.34284494388782	0.356401851261549	0.674323280840426	1.05125834873312	1.27008235255825	0.598129578195579	0.34284494388782	0.737991787543057	1.10885038381495	0.791561163439666	0.803558541022243	1.02099704396593	0.22298858259958	0.937495238548338	-0.338583489090588	0.481956211051286	0.990580730580129
Merged-chr9-65215943-11	chr9	65215756	65216089	+	21.75	1e+34	intron (NM_177460, intron 2 of 6)	intron (NM_177460, intron 2 of 6)	1232	NM_177460	214424	Mm.31129	NM_177460	ENSMUSG00000032392	Parp16	ARTD15|BC055447|C79952|PARP-16	poly (ADP-ribose) polymerase family, member 16	protein-coding	1.43017818270993	1.32743370681933	1.67364285743347	1.28511362868339	1.80061867297859	1.65795103203626	1.47794586804881	1.65685800971087	0.858756164994939	0.345143858159578	0.81904135850886	1.0333508237722	1.0584739076696	0.93053998031746	1.02131321994474	0.881190014309572	0.812613560554445	0.671116054284948	0.483066967183316	0.813925713647552	0.995728266008592	1.15332535550558	0.695581456960563	0.818385676318896	0.773022065213594	0.714973787042936	0.567393606745233	0.728076202441744	0.799340954666359	0.544722286593575	0.72101498318878	0.960633960397151	1.16188565963996	1.0202558293221	0.874300623007196	0.781179550486502	0.134676133892637	1.17516949917765	0.963709968025386	0.383303834914881	0.442734251467537	1	0.143051695877663	0.969039413232467	1
Merged-chr7-25282471-92	chr7	25281579	25283448	+	86.009453	1.11111111111111e+38	5' UTR (NM_027882, exon 1 of 20)	5' UTR (NM_027882, exon 1 of 20)	334	NM_027882	71722	Mm.28833	NM_027882	ENSMUSG00000005442	Cic	1200010B10Rik|mKIAA0306	capicua homolog (Drosophila)	protein-coding	2.37239877018992	2.16904239932617	2.369913464645	2.34920568093445	2.47485730157116	2.36788483348492	2.33202032784055	2.31637832805209	2.30618959917901	2.15856363241392	2.45696672287236	2.31540630506616	2.32041428837722	2.2471894410494	2.36341572526893	2.29502452925216	2.40245817029073	2.43098588782597	2.25484600723232	2.42842489843187	2.3759772472473	2.30919054881738	2.28466643497213	2.28331696783731	2.39555669357831	2.36528536553927	2.26938725598363	2.46465160774331	2.43735439462701	2.23119792898832	2.40650763642331	2.50868264357524	2.508366352301	2.54833196762922	2.52845336241258	2.63209450820228	2.59731152442918	2.55154371242845	2.53767145742764	-0.251575717305051	0.367452022904756	1	-0.0151281460713964	0.923088122935414	1
Merged-chr12-40837781-33	chr12	40837661	40837894	+	19.05212	1.10011011011111e+38	intron (NM_172803, intron 50 of 52)	intron (NM_172803, intron 50 of 52)	-186313	NM_053122	93757	Mm.363813	NM_053122	ENSMUSG00000056899	Immp2l	AI853880|IMP2	IMP2 inner mitochondrial membrane peptidase-like (S. cerevisiae)	protein-coding	1.48896817069754	1.52948663451087	1.58678224197158	1.51666985306485	1.30373124587964	1.58451862939561	1.54853857989634	1.63485845443245	1.30985805890895	1.50286397108577	1.2198211793202	1.61481900687796	1.48130589056259	1.61306445577281	1.24413026136583	1.27409792660933	1.37730937608709	0.817320365729263	1.07460579512202	1.3545562765103	1.12677552178192	1.18760272098196	1.23960525010354	1.26475672962224	1.17547930343137	1.3304744382077	1.36704082768391	1.12724471410264	1.17547930343137	1.4698458099187	1.3256538044371	1.05125834873312	1.11643916275318	1.29818475984838	1.28461219895389	1.46804482758078	1.4698458099187	1.45955045149974	1.39010702985112	-0.0781329991884657	0.835290567351382	1	0.0854188241222957	0.740371780077961	1
Merged-chr8-105378756-15	chr8	105378424	105379071	+	13.631333	1.01011000010111e+38	exon (NM_001081333, exon 12 of 21)	exon (NM_001081333, exon 12 of 21)	3366	NM_001081333	102075	Mm.32034	NM_175321	ENSMUSG00000014782	Plekhg4	4931414L13Rik|AI448583|mFLJ00068	pleckstrin homology domain containing, family G (with RhoGef domain) member 4	protein-coding	1.15405869464561	0.952032083798216	0.346312387520258	1.08721119149195	0.703639608077371	0.976334061146363	0.737991787543057	0.817666023150535	0.962306142857875	0.728076202441744	1.37422395269801	1.39185295686586	1.30021980430672	1.57450892175098	1.33265852796861	1.18677511267004	1.2755527767889	1.44070843097167	1.07460579512202	1.51844302718959	1.36049035066748	1.43721035671221	1.09062411067482	1.34976267976722	1.17547930343137	1.45036448379359	1.07936890033872	1.55383412983878	1.53794073421802	1.39493674675357	1.65728761702227	0.575365105476118	0.599821288293056	0.877441655629133	0.874300623007196	0.817320365729263	0.702009168059454	0.844448885499102	0.963709968025386	0.605729169975783	0.129088634826189	0.832319457481382	1.09112837618997	0.00274327057825019	0.126901346394081
Merged-chr2-161090418-39	chr2	161090275	161090527	+	28.534103	1.11111111111111e+38	intron (NM_173368, intron 1 of 36)	intron (NM_173368, intron 1 of 36)	18685	NM_173368	71389	Mm.122738	NM_173368	ENSMUSG00000057133	Chd6	5430439G14Rik|6330406J24Rik|CHD-6	chromodomain helicase DNA binding protein 6	protein-coding	1.70028273112329	1.7044789869183	1.51117517669647	1.6581971477152	1.6418889591639	1.71651993835712	1.69718153388752	1.72994105574333	1.6490137495954	1.63623591096018	1.60477253345419	1.64845099104727	1.67419476064431	1.52061152512332	1.67560655046181	1.69552726053738	1.58042606102665	1.6373855893503	1.71178595967244	1.37304917308985	1.4987698202733	1.56235851679849	1.60929083877397	1.55000256835348	1.67104732858331	1.50802659181869	1.57558000538238	1.41003115504987	1.59171875298116	1.6013154720609	1.3737473013481	1.21820358359625	1.37967778623658	1.32173260639936	1.2080538703568	1.35792141923216	1.51265830831652	1.655527826582	1.60114121931998	-0.649103143108416	0.0477110644583306	0.641597903074418	-0.472721489831425	0.106138608981012	0.729842969922913
Merged-chr8-67544332-15	chr8	67544077	67544543	+	18.022667	1.00000011111111e+38	intron (NM_008674, intron 2 of 2)	intron (NM_008674, intron 2 of 2)	20456	NM_008674	17962	Mm.57193	NM_008674	ENSMUSG00000056426	Nat3	-	N-acetyltransferase 3	protein-coding	0.582922620780328	0.817666023150535	0.0199385841386724	0.443658752143765	0.00932338409979857	0.175207326554884	0.0119850179704641	0.00932338409979857	0.520946909099747	0.345143858159578	0.266796165266322	0.725543502388253	0.476930721574371	0.368794021266208	1.14799681555904	1.28547057449725	1.25612927818398	1.14271974647034	1.15065410399229	0.614277743242081	0.896434768971748	0.95534719966722	1.66343047461834	1.50720387916294	1.61045208802198	1.60599681289541	1.31943787830416	1.41003115504987	1.5034402764074	1.54457136911167	1.68361518082329	1.03522000394152	1.11643916275318	1.47563134606937	1.36275888838262	1.07936890033872	0.86619382032866	0.0244014877074807	0.803558541022243	-1.2225458106594	0.0263401743733737	0.536591093245557	-0.276202396265067	0.397950595772419	0.959163472944148
Merged-chr17-73697472-1	chr17	73697422	73697522	+	3.61	1e+26	intron (NM_027864, intron 1 of 14)	intron (NM_027864, intron 1 of 14)	12979	NM_027864	71685	Mm.271953	NM_027864	ENSMUSG00000024064	Galnt14	0610033M06Rik	UDP-N-acetyl-alpha-D-galactosamine:polypeptide N-acetylgalactosaminyltransferase 14	protein-coding	0.00932338409979857	0.0199385841386724	0.0199385841386724	0.0326810062159821	0.00932338409979857	0.00932338409979857	0.0119850179704641	0.00932338409979857	0.0620513630404476	0.0199385841386724	0.00932338409979857	0.00760679975029567	0.0119850179704641	0.0199385841386724	0.0620513630404476	0.233476267992186	0.674323280840426	0.760794236402048	0.0326810062159821	0.345143858159578	0.00932338409979857	0.496104039478313	0.127885933302649	0.311697443735554	0.0751560925974782	0.0119850179704641	0.233476267992186	0.591930033827289	0.00760679975029567	0.0199385841386724	0.175207326554884	0.181828359559535	0.0820658567978514	0.42063425769596	0.0119850179704641	0.0199385841386724	0.544722286593575	0.663890664626893	0.0620513630404476	-0.0815506552795435	1	1	0.536065784977302	0.837807831089204	1
Merged-chr10-61711090-1	chr10	61711040	61711140	+	3.06	1e+24	Intergenic	RMER13A2|LTR|ERVK	-4173	NM_178058	71361	Mm.286309	NM_153779	ENSMUSG00000020085	Aifm2	5430437E11Rik|Amid|D730001I10Rik|PRG3	apoptosis-inducing factor, mitochondrion-associated 2	protein-coding	0.00932338409979857	0.219128780590327	0.0199385841386724	0.0326810062159821	0.00932338409979857	0.00932338409979857	0.0119850179704641	0.00932338409979857	0.0620513630404476	0.0199385841386724	0.266796165266322	0.601375682826066	0.0119850179704641	0.0199385841386724	0.00932338409979857	0.00932338409979857	0.0346659350187712	0.0244014877074807	0.0326810062159821	0.00932338409979857	0.0620513630404476	0.00932338409979857	0.00557651139010016	0.00557651139010016	0.0751560925974782	0.0119850179704641	0.00932338409979857	0.00760679975029567	0.933325158385489	0.0199385841386724	0.00760679975029567	0.181828359559535	0.0820658567978514	0.00932338409979857	0.0119850179704641	0.0199385841386724	0.134676133892637	0.445515107608653	0.714973787042936	1.92296995068624	1	1	4.76535836627143	0.134151384069111	0.775540638418991
Merged-chr17-56442916-13	chr17	56442825	56443038	+	9.769231	1.01011000011111e+38	intron (NM_001252456, intron 6 of 28)	intron (NM_001252456, intron 6 of 28)	19290	NM_001252456	19280	Mm.258771	NM_011218	ENSMUSG00000013236	Ptprs	AL022616|PTP|PTP-NU3|PTPNU-3|PTPsigma|Ptpt9|R-PTP-S|RPTPsigma	protein tyrosine phosphatase, receptor type, S	protein-coding	0.523466855698508	0.523466855698508	0.689511446852129	0.443658752143765	0.345143858159578	0.396730729978452	0.608582102206327	0.150258427120233	0.520946909099747	0.973675400771864	0.900513638688059	0.443658752143765	0.733903681061611	0.787223430992218	1.04156892714728	0.990218112265388	0.990218112265388	1.14271974647034	0.984155688648163	1.07492247302937	1.05930561442089	1.03472877984879	0.913238218090472	1.03591876370073	1.17547930343137	1.1348880113705	1.1379591563602	1.31253368573774	1.15387913541899	0.788304643199328	1.19158691819873	1.18615613086362	1.20198598383086	1.04523132800103	1.12439103668407	0.952032083798216	0.702009168059454	1.00387763111604	0.553209946324348	0.283379006499405	0.594069853116206	1	0.58370775163264	0.325379004774056	0.929099781453458
Merged-chr2-153118081-6	chr2	153118012	153118196	+	11.415	1.010100000001e+38	intron (NM_010407, intron 1 of 12)	L1MA4|LINE|L1	9636	NM_010407	15162	Mm.715	NM_010407	ENSMUSG00000003283	Hck	AI849071|Bmk	hemopoietic cell kinase	protein-coding	0.444517208479669	0.0199385841386724	0.86619382032866	0.0326810062159821	0.429516455891764	0.649691699734329	0.940168269450045	0.703639608077371	0.718712171071084	0.677031219339408	0.938834312523366	0.443658752143765	0.695581456960563	0.690097257777185	1.12163072190082	0.473601024122542	0.473601024122542	1.08384019721051	1.15065410399229	1.21451144932117	0.773022065213594	0.390170101337298	0.760794236402048	0.874300623007196	0.773022065213594	0.97525666563647	0.736775770878233	1.08905205833636	0.602526878951387	0.788304643199328	0.760794236402048	0.575365105476118	1.00410724246612	0.547004231757686	0.0119850179704641	0.781179550486502	0.9544151941059	0.663890664626893	0.0620513630404476	0.64154932480919	0.431663729692416	1	0.414837018681483	0.538105970262447	1
Merged-chr11-46052461-14	chr11	46052328	46052547	+	11.390715	1.01101001101e+30	Intergenic	B3A|SINE|B2	-2065	NM_001291890	11492	Mm.89940	NM_009616	ENSMUSG00000011256	Adam19	AL024287|MADDAM|MTLNB|Mltnb	a disintegrin and metallopeptidase domain 19 (meltrin beta)	protein-coding	0.978906847837189	0.952032083798216	0.929923374061988	0.857724253110303	0.97525666563647	0.976334061146363	1.02100520133537	0.990218112265388	0.962306142857875	0.77830292239274	0.676437171517561	0.907643610088465	0.773022065213594	0.93053998031746	0.717484570620051	0.473601024122542	0.990218112265388	1.00547527472388	0.714973787042936	0.715848723966044	0.155210339898552	0.654283345820863	1.08195901472192	0.96540310476302	1.10280875467322	1.02000866306314	0.96540310476302	0.608582102206327	0.799340954666359	0.941952633185069	0.900808317561654	1.07128688518498	0.847098531375322	1.42085754975593	1.24538746030908	1.32577174022562	1.10885038381495	1.52348469874266	1.57153502353661	-0.380676289425476	0.754208869795918	1	-0.721015053920265	0.134848260561146	0.776530922073115
Merged-chr1-132436782-1	chr1	132436685	132436879	+	4.68	1e+24	intron (NM_172516, intron 2 of 12)	intron (NM_172516, intron 2 of 12)	19329	NM_172516	213452	Mm.257120	NM_172516	ENSMUSG00000042046	Dstyk	A930019K20Rik|C430014H23Rik|C820013G01|Ripk5	dual serine/threonine and tyrosine protein kinase	protein-coding	0.00932338409979857	0.952032083798216	0.787223430992218	0.0326810062159821	0.763161002931978	0.309531669541867	0.280811078134363	0.544722286593575	0.520946909099747	0.77830292239274	0.266796165266322	0.00760679975029567	0.0119850179704641	0.558394498995649	0.537159814253894	0.619142333661017	0.760794236402048	0.0244014877074807	0.483066967183316	0.345143858159578	0.966555695100964	0.390170101337298	0.445515107608653	0.476930721574371	0.0751560925974782	0.714973787042936	0.444517208479669	0.34054016877292	1.16302246043151	0.68631118947535	0.42063425769596	0.429516455891764	0.847098531375322	0.641391693778915	0.665686504240161	0.781179550486502	0.134676133892637	0.445515107608653	0.963709968025386	0.2770969777631	0.787169616411787	1	1.50152168651189	0.0894763777489473	0.695173960451578
Merged-chr18-62183867-36	chr18	62183774	62183969	+	19.714445	1.11111111011111e+38	Intergenic	Intergenic	-3890	NM_007420	11555	Mm.5598	NM_007420	ENSMUSG00000045730	Adrb2	Adrb-2|Badm|Gpcr7	adrenergic receptor, beta 2	protein-coding	1.18257496434054	1.38951275190619	1.44371010204211	0.946589731701844	1.45861867177464	1.52858730264294	1.31293872014279	1.34627706465885	1.4172720935301	1.30373124587964	1.19298588005026	1.13357169366333	1.23156770707452	1.39508842330058	1.27648873320067	1.34378531966641	1.2127362566718	1.24940932561466	1.61414218070079	1.3237550869908	1.47050142964213	1.41865495934694	1.42465409185487	1.26475672962224	1.10280875467322	1.1348880113705	1.33006110822538	1.33444844166337	1.24889258694397	1.30781018808916	1.24488245106692	1.536998952966	1.57571475903146	1.58678224197158	1.53107973974383	1.5484550538775	1.55086014358175	1.71755433206197	1.67364285743347	0.368448764030143	0.34747047381594	1	-0.128293945391691	0.880598620867557	1
Merged-chr14-66871702-10	chr14	66871596	66871828	+	9.219	1.1001010110001e+34	TTS (NM_001034881)	TTS (NM_001034881)	2862	NM_001034881	432870	Mm.425890	NM_001034881	ENSMUSG00000075553	Gm5464	EG432870	predicted gene 5464	protein-coding	0.00932338409979857	0.378750102128844	0.0199385841386724	0.0326810062159821	0.429516455891764	0.175207326554884	0.496104039478313	0.00932338409979857	0.520946909099747	0.0199385841386724	1.00463125841834	0.443658752143765	0.0119850179704641	0.86619382032866	0.943568732351876	0.881190014309572	0.911655317890852	1.14271974647034	0.483066967183316	1.0623494248193	1.15972663651665	1.26122177043828	0.913238218090472	0.96540310476302	1.01818514064442	1.1000861490642	0.801513874666575	1.18325235107737	0.981838637218912	0.941952633185069	1.19158691819873	1.07128688518498	0.847098531375322	1.00494803987991	1.00494803987991	1.20519789069596	1.29967280886601	0.791561163439666	1.20315786632091	1.00750554604791	0.0398119926097037	0.607709112433619	0.627557624191773	0.198902492535754	0.844854629022539
Merged-chr3-143094514-1	chr3	143094464	143094564	+	8.43	1000000000	Intergenic	B3|SINE|B2	-148541	NR_040551	320072	Mm.136397	NR_040551	ENSMUSG00000105923	A830019L24Rik	-	RIKEN cDNA A830019L24 gene	ncRNA	0.311697443735554	0.0199385841386724	0.0199385841386724	0.0326810062159821	0.97525666563647	0.86619382032866	0.663890664626893	0.990218112265388	0.520946909099747	0.77830292239274	0.539528216054417	0.00760679975029567	0.695581456960563	0.787223430992218	0.382157546247578	0.473601024122542	0.0346659350187712	0.445515107608653	0.483066967183316	0.466684697887424	0.00932338409979857	0.210208099284808	0.34284494388782	0.311697443735554	0.0751560925974782	0.488507548239177	0.00932338409979857	0.475993829478635	0.181828359559535	0.544722286593575	0.175207326554884	0.575365105476118	0.599821288293056	0.760794236402048	0.0119850179704641	0.378750102128844	0.134676133892637	0.791561163439666	0.0620513630404476	-0.309522451687599	1	1	0.652806635911194	0.48029041280381	0.989862686412468
Merged-chr2-33292283-8	chr2	33292085	33292408	+	14.47625	1.0000001e+33	intron (NM_001290570, intron 3 of 16)	MTEb|LTR|ERVL-MaLR	76285	NM_011923	26360	Mm.208919	NM_011923	ENSMUSG00000004105	Angptl2	AI593246|AW260363|Arp2	angiopoietin-like 2	protein-coding	1.09176547641064	1.38951275190619	0.689511446852129	1.08721119149195	1.52348469874266	1.34627706465885	0.940168269450045	1.61306445577281	0.520946909099747	0.915922165298707	0.92727308222281	1.11166789793093	0.599821288293056	0.690097257777185	0.382157546247578	0.619142333661017	0.473601024122542	0.926143731739316	0.868702139763776	0.715848723966044	0.930266416772501	1.34605879867364	0.714973787042936	0.874300623007196	0.773022065213594	0.488507548239177	0.801513874666575	1.09947747259935	1.13293007290015	0.544722286593575	0.848601314438816	0.429516455891764	0.847098531375322	0.42063425769596	0.34284494388782	0.781179550486502	0.134676133892637	0.791561163439666	0.803558541022243	2.24939361112689	0.0071174450778141	0.325471763722239	0.788753031672781	0.197784021237405	0.843606625816715
Merged-chr5-99359485-19	chr5	99359273	99359640	+	15.18	1.0001100100111e+38	intron (NR_030692, intron 3 of 3)	intron (NR_030692, intron 3 of 3)	-106529	NM_145839	320292	Mm.259074	NM_145839	ENSMUSG00000029333	Rasgef1b	4732452O09Rik|GPIgamma4|Gpig4	RasGEF domain family, member 1B	protein-coding	1.24603222416981	1.1886729963771	1.42165165480094	1.18587305770021	1.45861867177464	1.57153502353661	1.56184047358681	1.49002337085343	1.16986963819295	0.677031219339408	1.2198211793202	1.62400383481154	1.44419315430393	1.42862022498452	1.26517392908711	1.18677511267004	0.911655317890852	1.00547527472388	1.15065410399229	1.20542660979365	1.12677552178192	1.27449489526445	1.10589563213045	0.476930721574371	0.773022065213594	0.922034552850826	1.07936890033872	1.19519037585488	1.18615613086362	1.3545562765103	1.19158691819873	0.817320365729263	0.599821288293056	0.42063425769596	0.34284494388782	0.693138471498439	1.2172993382192	0.791561163439666	0.963709968025386	0.238897115823189	0.57839885437971	1	1.13553749616494	0.00942336768760696	0.262248931340789
Merged-chr14-70100863-11	chr14	70100780	70100946	+	8.340909	1.1000101000101e+26	intron (NM_021328, intron 1 of 8)	intron (NM_021328, intron 1 of 8)	718	NM_021328	57784	Mm.24186	NM_021328	ENSMUSG00000022089	Bin3	1700015F07Rik	bridging integrator 3	protein-coding	0.826403855901872	0.866500022987809	0.689511446852129	0.805757086550055	0.847098531375322	0.760794236402048	0.608582102206327	0.955054848982239	0.520946909099747	0.54881067829073	0.715848723966044	0.601375682826066	0.884267914693814	0.86619382032866	0.537159814253894	0.721875856429787	0.674323280840426	0.671116054284948	0.714973787042936	0.65260339228053	0.155210339898552	0.702009168059454	0.618664703665152	0.68631118947535	0.0751560925974782	0.714973787042936	0.233476267992186	0.728076202441744	0.34284494388782	0.68631118947535	1.02229308323894	1.07128688518498	0.847098531375322	1.08267308962524	1.34049787155531	1.34151215676776	0.9544151941059	1.17516949917765	0.963709968025386	0.0801714235951383	1	1	0.782139850227135	0.242693747230315	0.876470334686962
Merged-chr11-88130986-1	chr11	88130936	88131036	+	8.3	1e+19	intron (NM_198013, intron 1 of 10)	intron (NM_198013, intron 1 of 10)	31840	NM_198013	103841	Mm.374846	NM_198013	ENSMUSG00000018378	Cuedc1	AI841487|C330016O16Rik	CUE domain containing 1	protein-coding	0.181828359559535	0.0199385841386724	0.0199385841386724	0.0326810062159821	0.00932338409979857	0.00932338409979857	0.280811078134363	0.288448175604311	0.520946909099747	0.345143858159578	0.611245272874197	0.443658752143765	0.0119850179704641	0.558394498995649	0.165793864884208	0.233476267992186	0.473601024122542	0.0244014877074807	0.0326810062159821	0.181828359559535	0.00932338409979857	0.00932338409979857	0.34284494388782	0.00557651139010016	0.0751560925974782	0.0119850179704641	0.233476267992186	0.416396401079672	0.141598907722678	0.68631118947535	0.0751560925974782	0.633821384924894	0.0820658567978514	0.547004231757686	0.544722286593575	1.05930561442089	0.9544151941059	0.445515107608653	0.0620513630404476	-1.57207103075488	0.650033178368413	1	1.34551385867539	0.302296579781609	0.915988644114526
Merged-chr2-111297468-1	chr2	111297418	111297518	+	4.05	1e+25	Intergenic	Lx5b|LINE|L1	5198	NM_146394	258389	Mm.377473	NM_146394	ENSMUSG00000068647	Olfr1278	MOR245-11	olfactory receptor 1278	protein-coding	0.00932338409979857	0.0199385841386724	0.346312387520258	0.0326810062159821	0.00932338409979857	0.00932338409979857	0.0119850179704641	0.00932338409979857	0.0620513630404476	0.0199385841386724	0.00932338409979857	0.17423324912104	0.0119850179704641	0.0199385841386724	0.00932338409979857	0.00932338409979857	0.0346659350187712	0.0244014877074807	0.0326810062159821	0.00932338409979857	0.00932338409979857	0.00932338409979857	0.189466840002454	0.00557651139010016	0.0751560925974782	0.0119850179704641	0.00932338409979857	0.00760679975029567	0.00932338409979857	0.0199385841386724	0.787223430992218	0.00932338409979857	0.0820658567978514	0.00932338409979857	0.0119850179704641	0.0199385841386724	0.134676133892637	0.0244014877074807	0.0620513630404476	0	1	1	1.84263017807849	0.277004983508145	0.89980422388414
Merged-chr13-30036767-1	chr13	30036717	30036817	+	6.3	100000000000	Intergenic	Intergenic	-50704	NM_010093	13557	Mm.268356	NM_010093	ENSMUSG00000016477	E2f3	E2F3b|E2f3a	E2F transcription factor 3	protein-coding	0.886230710650756	0.7617176861038	0.558394498995649	0.749906445022613	0.703639608077371	0.886893833111307	0.496104039478313	0.288448175604311	0.0620513630404476	0.54881067829073	0.567393606745233	0.725543502388253	0.695581456960563	0.368794021266208	0.00932338409979857	0.00932338409979857	0.473601024122542	0.671116054284948	0.0326810062159821	0.547004231757686	0.363859968565408	0.00932338409979857	0.445515107608653	0.0940543234666092	0.553209946324348	0.275430426290908	0.233476267992186	0.34054016877292	0.00557651139010016	0.0199385841386724	0.00760679975029567	0.429516455891764	0.599821288293056	0.641391693778915	0.0119850179704641	0.575365105476118	0.134676133892637	0.279567551777268	0.0620513630404476	1.80382410230984	0.606685771101253	1	-1.47279550905884	0.26632646931206	0.893155645309484
Merged-chr7-81058166-7	chr7	81057970	81058347	+	16.667143	101111110000	intron (NM_054085, intron 1 of 13)	intron (NM_054085, intron 1 of 13)	558	NM_054085	116904	Mm.475768	NM_054085	ENSMUSG00000038763	Alpk3	AW319487|D330016D04|MAK|Midori|mKIAA1330	alpha-kinase 3	protein-coding	1.46027616724508	1.34378531966641	1.37666323739389	1.44694786911065	1.42203478416759	1.41842954057982	1.17379961071847	1.1711710174258	0.962306142857875	0.973675400771864	0.643038896246984	1.08905205833636	0.661057656118505	0.368794021266208	0.537159814253894	0.940168269450045	0.473601024122542	0.671116054284948	0.0326810062159821	0.345143858159578	0.773022065213594	0.210208099284808	0.445515107608653	0.476930721574371	0.0751560925974782	0.0119850179704641	0.233476267992186	0.34054016877292	0.898521974996037	0.788304643199328	0.378750102128844	0.674323280840426	0.0820658567978514	0.42063425769596	0.34284494388782	0.378750102128844	0.134676133892637	0.663890664626893	0.803558541022243	-0.561574473007748	0.763876966290714	1	1.15869982564054	0.159753380569124	0.808507110454008
Merged-chr7-91424040-1	chr7	91423990	91424090	+	4.1	1e+26	intron (NM_011807, intron 1 of 22)	intron (NM_011807, intron 1 of 22)	333254	NM_011807	23859	Mm.147213	NM_011807		Dlg2	A330103J02Rik|B230218P12Rik|B330007M19Rik|Dlgh2|Gm1197|PSD93	discs, large homolog 2 (Drosophila)	protein-coding	0.00932338409979857	0.523466855698508	0.0199385841386724	0.0326810062159821	0.00932338409979857	0.175207326554884	0.0119850179704641	0.288448175604311	0.0620513630404476	0.0199385841386724	0.134676133892637	0.00760679975029567	0.410232532616803	0.368794021266208	0.382157546247578	0.6834330030122	0.0346659350187712	0.581574354495984	0.0326810062159821	0.345143858159578	0.363859968565408	0.136934271755591	0.618664703665152	0.476930721574371	0.0751560925974782	0.488507548239177	0.567393606745233	0.635428972424303	0.00557651139010016	0.626264132485689	0.42063425769596	0.00932338409979857	0.0820658567978514	0.547004231757686	0.544722286593575	0.0199385841386724	0.134676133892637	0.0244014877074807	0.378750102128844	-0.422653104535208	1	1	0.0742546940120949	0.811719344049523	1
Merged-chr3-52001369-6	chr3	52001282	52001473	+	12.32	1.01e+21	intron (NM_001004176, intron 1 of 4)	intron (NM_001004176, intron 1 of 4)	103629	NM_001004176	433586	Mm.234972	NM_001004176	ENSMUSG00000061143	Maml3	AV234550|BC049812|Mam-2|mKIAA1816	mastermind like 3 (Drosophila)	protein-coding	0.444517208479669	0.866500022987809	0.558394498995649	0.443658752143765	0.672979446836147	0.175207326554884	0.280811078134363	0.817666023150535	0.520946909099747	0.54881067829073	0.539528216054417	0.443658752143765	0.0119850179704641	0.0199385841386724	0.00932338409979857	0.00932338409979857	0.473601024122542	0.445515107608653	0.0326810062159821	0.466684697887424	0.00932338409979857	0.210208099284808	0.189466840002454	0.763161002931978	0.773022065213594	0.275430426290908	0.00932338409979857	0.475993829478635	0.233476267992186	0.544722286593575	0.00760679975029567	1.25878302176488	1.11643916275318	1.34687418608486	1.25766548563624	1.21612915615034	1.2172993382192	1.24924487053372	1.49575417891074	1.20807356716202	0.693487583002358	1	-0.826596173570703	0.402793597441648	0.961887184046316
Merged-chr7-31132215-1	chr7	31132165	31132265	+	5.93	1e+38	intron (NM_027898, intron 18 of 18)	intron (NM_027898, intron 18 of 18)	-5270	NM_011322	20266	Mm.1418	NM_011322	ENSMUSG00000019194	Scn1b	-	sodium channel, voltage-gated, type I, beta	protein-coding	0.55918087898966	0.7617176861038	0.689511446852129	0.443658752143765	0.703639608077371	0.544722286593575	0.280811078134363	0.544722286593575	0.718712171071084	0.677031219339408	0.382157546247578	0.785495801427898	0.0119850179704641	0.0199385841386724	0.925626789493564	0.00932338409979857	0.0346659350187712	0.0244014877074807	0.483066967183316	0.65260339228053	0.155210339898552	0.654283345820863	0.559797456166953	0.476930721574371	0.854300586633818	0.488507548239177	0.706678418983534	0.34054016877292	0.084837502437866	0.356401851261549	0.00760679975029567	0.759925048466671	0.0820658567978514	0.00932338409979857	0.544722286593575	0.693138471498439	0.134676133892637	0.791561163439666	0.803558541022243	0.155435291196222	1	1	-1.59321729525397	0.13691333010189	0.778082740861731
Merged-chr2-171716338-1	chr2	171716288	171716388	+	4.25	1e+25	Intergenic	Lx9|LINE|L1	246461	NR_040509	75655	Mm.396203	NR_040509	ENSMUSG00000086823	1700028P15Rik	-	RIKEN cDNA 1700028P15 gene	ncRNA	0.444517208479669	0.0199385841386724	0.346312387520258	0.443658752143765	0.00932338409979857	0.00932338409979857	0.280811078134363	0.288448175604311	0.0620513630404476	0.0199385841386724	0.00932338409979857	0.17423324912104	0.0119850179704641	0.558394498995649	0.165793864884208	0.00932338409979857	0.0346659350187712	0.0244014877074807	0.0326810062159821	0.00932338409979857	0.00932338409979857	0.00932338409979857	0.00557651139010016	0.00557651139010016	0.0751560925974782	0.0119850179704641	0.00932338409979857	0.00760679975029567	0.0381715905868842	0.356401851261549	0.82095824076528	0.00932338409979857	0.0820658567978514	0.00932338409979857	0.0119850179704641	0.0199385841386724	0.134676133892637	0.0244014877074807	0.0620513630404476	-1.91967716821564	0.999999999999994	1	4.88597834895671	0.0540992001092179	0.590442060028302
Merged-chr8-118191301-1	chr8	118191251	118191351	+	4.05	1e+25	Intergenic	Intergenic	-92310	NM_019707	12554	Mm.334841	NM_019707	ENSMUSG00000031841	Cdh13	4932416G01Rik|Cdht|Tcad	cadherin 13	protein-coding	0.00932338409979857	0.0199385841386724	0.0199385841386724	0.0326810062159821	0.00932338409979857	0.00932338409979857	0.0119850179704641	0.00932338409979857	0.0620513630404476	0.0199385841386724	0.134676133892637	0.17423324912104	0.27782012043866	0.0199385841386724	0.00932338409979857	0.00932338409979857	0.0346659350187712	0.0244014877074807	0.0326810062159821	0.00932338409979857	0.00932338409979857	0.210208099284808	0.0448302579732339	0.00557651139010016	0.0751560925974782	0.0119850179704641	0.00932338409979857	0.27782012043866	0.00760679975029567	0.0199385841386724	0.787223430992218	0.00932338409979857	0.0820658567978514	0.0900713481469922	0.0119850179704641	0.0199385841386724	0.134676133892637	0.0244014877074807	0.0620513630404476	1.82316663619161	1	1	2.78228701843623	0.178735238778733	0.824495583228488
Merged-chr7-24286342-4	chr7	24286275	24286407	+	6.9925	1.00000001e+34	Intergenic	B3|SINE|B2	13208	NM_009561	22719	Mm.12832	NM_009561	ENSMUSG00000050605	Zfp61	-	zinc finger protein 61	protein-coding	0.582922620780328	0.7617176861038	0.86619382032866	0.618664703665152	0.784848330793688	0.837498895275809	0.663890664626893	0.00932338409979857	0.520946909099747	0.54881067829073	0.760794236402048	0.907643610088465	1.01904531724701	0.690097257777185	0.592852140161625	0.619142333661017	0.473601024122542	0.445515107608653	0.714973787042936	0.847098531375322	0.363859968565408	0.54881067829073	0.559797456166953	0.595650206564165	0.0751560925974782	0.488507548239177	0.801513874666575	0.81009248506567	0.602526878951387	0.788304643199328	0.544722286593575	0.575365105476118	0.599821288293056	0.797005483905279	0.817666023150535	0.781179550486502	0.702009168059454	0.952032083798216	0.553209946324348	0.550057649261522	0.598209499721424	1	0.889064011941689	0.129342256237492	0.768764922708315
Merged-chr17-15518390-29	chr17	15518293	15518469	+	9.86931	1.11010011111111e+38	TTS (NM_013684)	TTS (NM_013684)	8920	NM_008799	18567	Mm.323	NM_008799	ENSMUSG00000014771	Pdcd2	AI528543|Pcd2|RP-8	programmed cell death 2	protein-coding	0.800203298897239	0.952032083798216	1.20329687620569	0.749906445022613	0.938834312523366	1.26457769431974	1.15712488877031	1.14245564501804	0.858756164994939	1.0202558293221	0.980753577673637	0.907643610088465	1.03844599794575	0.690097257777185	1.12163072190082	1.03522000394152	1.2127362566718	1.17454707037427	0.984155688648163	1.01197183427375	0.363859968565408	0.812613560554445	1.2452549190976	1.19791567102989	1.17547930343137	1.17236841199546	1.16641207627423	0.81009248506567	1.02131321994474	1.06602906180811	1.09354733214563	1.07128688518498	1.11643916275318	1.0333508237722	1.15972663651665	1.23833610186217	1.2172993382192	1.15972663651665	1.29387864923041	-0.783104964829621	0.152506594027911	0.862668743644825	-0.75686190349651	0.0632190554654666	0.624370354109566
Merged-chr6-50477476-2	chr6	50477409	50477542	+	6.73	1e+33	Intergenic	ORR1E|LTR|ERVL-MaLR	-21305	NM_001163645	71720	Mm.44153	NM_027881	ENSMUSG00000029822	Osbpl3	1200014M06Rik|6720421I08Rik|A530055M08|ORP3|OSBP3	oxysterol binding protein-like 3	protein-coding	0.523466855698508	0.866500022987809	0.787223430992218	0.443658752143765	0.00932338409979857	0.396730729978452	0.703639608077371	0.00932338409979857	0.0620513630404476	0.77830292239274	0.00932338409979857	0.785495801427898	0.27782012043866	0.558394498995649	0.165793864884208	0.721875856429787	0.473601024122542	0.445515107608653	0.483066967183316	0.547004231757686	0.466684697887424	0.983215822069935	0.618664703665152	0.311697443735554	0.916318205716447	0.275430426290908	0.444517208479669	0.507682537939329	0.34284494388782	0.356401851261549	0.378750102128844	0.674323280840426	0.847098531375322	1.04523132800103	0.665686504240161	0.649691699734329	0.9544151941059	0.0244014877074807	0.0620513630404476	1.1264426890916	0.290585920884198	0.99920297623546	-0.479843154722635	0.478104995960172	0.988677435075393
Merged-chr11-108094637-1	chr11	108094587	108094687	+	4.39	1e+32	intron (NM_011101, intron 3 of 16)	B4A|SINE|B4	97789	NR_106082	102465705		NR_106082	ENSMUSG00000098989	Mir7223	Gm28009|mmu-mir-7223	microRNA 7223	ncRNA	0.00932338409979857	0.0199385841386724	0.0199385841386724	0.0326810062159821	0.00932338409979857	0.175207326554884	0.0119850179704641	0.00932338409979857	0.0620513630404476	0.0199385841386724	0.00932338409979857	0.00760679975029567	0.165793864884208	0.0199385841386724	0.00932338409979857	0.00932338409979857	0.0346659350187712	0.0244014877074807	0.0326810062159821	0.00932338409979857	1.09407394354812	0.210208099284808	0.00557651139010016	0.00557651139010016	0.0751560925974782	0.275430426290908	0.00932338409979857	0.00760679975029567	0	0.0199385841386724	0.34054016877292	0.00932338409979857	0.0820658567978514	0.00932338409979857	0.34284494388782	0.0199385841386724	0.134676133892637	0.0244014877074807	0.0620513630404476	5.20716966702307	0.0373721914703218	0.595651296857529	2.72691865647813	0.518242110112495	1
Merged-chr2-31550684-10	chr2	31550610	31550779	+	10.88	1.1000000100001e+34	Intergenic	MLT1J2|LTR|ERVL-MaLR	-21957	NM_001033389	320267	Mm.207261	NM_001033389	ENSMUSG00000026843	Fubp3	A330051M14Rik|AV006371|FBP3|Marta2	far upstream element (FUSE) binding protein 3	protein-coding	0.669614396476654	0.0199385841386724	0.787223430992218	0.946589731701844	0.641391693778915	0.649691699734329	0.940168269450045	0.288448175604311	0.920493695595725	0.345143858159578	0.760794236402048	0.826403855901872	0.695581456960563	0.690097257777185	0.537159814253894	0.473601024122542	0.953805651081468	0.926143731739316	0.483066967183316	0.813925713647552	0.930266416772501	1.03472877984879	0.65260339228053	0.718712171071084	0.0751560925974782	0.671116054284948	0.363859968565408	0.674323280840426	0.633821384924894	0.356401851261549	0.544722286593575	1.21820358359625	1.20198598383086	1.37658419847408	1.49506210609345	1.3737473013481	1.2172993382192	1.11029715505596	0.899668548935524	1.05578575574103	0.163285115074858	0.871711134875166	0.215507046023005	0.770259851001022	1
Merged-chr15-102193189-6	chr15	102193118	102193272	+	7.411667	1.01010001011e+38	Intergenic	Intergenic	-4152	NM_144942	246277	Mm.296382	NM_144942	ENSMUSG00000023044	Csad	Csd	cysteine sulfinic acid decarboxylase	protein-coding	0.390170101337298	0.378750102128844	0.689511446852129	0.443658752143765	0.00932338409979857	0.396730729978452	0.737991787543057	0.288448175604311	0.520946909099747	0.54881067829073	0.777184472631029	0.443658752143765	0.695581456960563	0.86619382032866	1.05889754106211	0.619142333661017	0.473601024122542	1.1172611051165	0.714973787042936	0.922034552850826	0.363859968565408	0.95534719966722	0.897171182441964	0.874300623007196	0.773022065213594	0.888155628770284	0.917344771443528	0.576099597308157	0.698192740120834	0.0199385841386724	0.265548524140211	0.0751560925974782	0.599821288293056	0.42063425769596	0.544722286593575	0.378750102128844	0.134676133892637	0.663890664626893	0.0620513630404476	0.287212512255975	0.726479978428302	1	-1.03686354746882	0.101638999210587	0.723696155879058
Merged-chr18-50047210-1	chr18	50047160	50047260	+	5.75	1000000000	intron (NM_001177759, intron 1 of 1)	intron (NM_001177759, intron 1 of 1)	-6072	NM_134131	106869	Mm.27740	NM_134131	ENSMUSG00000062210	Tnfaip8	AA987150|E130304C20Rik|ENSMUSG00000073567|Gg2-1|Gm10539|Nded|Ssc-2	tumor necrosis factor, alpha-induced protein 8	protein-coding	0.00932338409979857	0.0199385841386724	0.346312387520258	0.0326810062159821	0.826403855901872	0.00932338409979857	0.165793864884208	0.00932338409979857	0.0620513630404476	0.198829939879819	0.266796165266322	0.00760679975029567	0.0119850179704641	0.0199385841386724	0.00932338409979857	0.00932338409979857	0.0346659350187712	0.0244014877074807	0.0326810062159821	0.345143858159578	0.00932338409979857	0.288448175604311	0.0448302579732339	0.00557651139010016	0.0751560925974782	0.0119850179704641	0.363859968565408	0.0326810062159821	0.00932338409979857	0.0199385841386724	0.00760679975029567	0.181828359559535	0.0820658567978514	0.198829939879819	0.0119850179704641	0.0199385841386724	0.86619382032866	0.445515107608653	0.0620513630404476	3.3770783943151	0.31171438439793	1	0.576878899980857	1	1
Merged-chr14-61288146-6	chr14	61288083	61288218	+	8.863334	1.000000101e+33	Intergenic	Intergenic	17184	NR_033788	67355	Mm.193728	NR_033788	ENSMUSG00000101505	1700109G14Rik	1700126G13Rik	RIKEN cDNA 1700109G14 gene	ncRNA	0.00932338409979857	0.607098302841826	0.86619382032866	0.0326810062159821	1.0202558293221	0.649691699734329	1.21488645200369	0.00932338409979857	0.0620513630404476	0.77830292239274	0.887832516194811	0.725543502388253	0.552405986045271	0.558394498995649	0.382157546247578	0.721875856429787	0.812613560554445	1.00547527472388	0.483066967183316	0.789626183028141	0.665686504240161	1.17096848776158	0.189466840002454	0.68631118947535	0.0751560925974782	0.611245272874197	0.233476267992186	0.918653098924225	0.950159764728237	1.00329478447918	0.598683470498043	0.429516455891764	0.0820658567978514	0.42063425769596	0.544722286593575	0.0199385841386724	0.134676133892637	0.663890664626893	0.0620513630404476	1.25062011613431	0.136748002396632	0.839720642620557	1.88371386142727	0.00389032979338403	0.157334711765757
Merged-chr4-129794092-31	chr4	129793845	129794332	+	43.390644	1.1101010101111e+38	Intergenic	Intergenic	-26391	NM_008974	19244	Mm.193688	NM_008974	ENSMUSG00000028788	Ptp4a2	Prl-2	protein tyrosine phosphatase 4a2	protein-coding	1.94312977274049	1.74898371370146	1.93138568691782	1.96022353434267	2.14980267486454	1.98812288859762	1.90857135576296	2.15486009925289	1.90313529578088	1.57866170062682	1.85304183713441	1.52191073206223	1.56914721445409	1.62848183977586	1.77376224673663	1.05930561442089	1.32878605223345	1.37422395269801	0.984155688648163	1.60656596120934	1.51169959403049	1.31090555324179	1.60354699298704	1.17331299016331	0.916318205716447	1.39222443207237	1.07936890033872	1.53230115435525	1.07743984822062	1.20385672786332	1.34605879867364	1.57540627711708	1.20198598383086	1.60114121931998	1.62425280983563	1.84082794315743	1.77376224673663	1.77133022212546	1.7468059910635	-0.045489407190154	0.974141173127632	1	-0.0824967967092968	0.948337109975171	1
Merged-chr15-62099473-1	chr15	62099402	62099545	+	10.7	1000000000	intron (NR_132746, intron 1 of 6)	intron (NR_132746, intron 1 of 6)	60216	NR_132746	19296	Mm.4608	NM_011222	ENSMUSG00000097039	Pvt1	Ayu21-84Imeg|Gt(pU21)84Imeg|Mis-1|Mlvi-1|Pvt-1	plasmacytoma variant translocation 1	ncRNA	0.00932338409979857	0.0199385841386724	0.0199385841386724	0.0326810062159821	1.06994150291474	0.544722286593575	0.496104039478313	1.08874413763193	0.0620513630404476	0.0199385841386724	0.00932338409979857	0.17423324912104	0.0119850179704641	0.0199385841386724	0.00932338409979857	0.00932338409979857	0.0346659350187712	0.0244014877074807	0.0326810062159821	0.00932338409979857	0.00932338409979857	0.00932338409979857	0.266796165266322	0.00557651139010016	0.0751560925974782	0.0119850179704641	0.00932338409979857	0.00760679975029567	0.0199385841386724	0.0199385841386724	0.00760679975029567	0.181828359559535	0.0820658567978514	0.00932338409979857	0.0119850179704641	0.378750102128844	0.134676133892637	0.445515107608653	0.553209946324348	0	1	1	-0.5618587110784	1	1
Merged-chr4-6688810-29	chr4	6688729	6688922	+	14.650345	1.111110010111e+38	exon (NM_145711, exon 8 of 9)	exon (NM_145711, exon 8 of 9)	-234554	NM_010945	18201	Mm.3059	NM_010945	ENSMUSG00000028245	Nsmaf	AA959567|C630007J05|Fan	neutral sphingomyelinase (N-SMase) activation associated factor	protein-coding	1.23990749167786	1.11337459570969	1.23628853680446	1.26578926440312	1.29506794293965	1.18136930656018	1.32516024583472	1.32791550984828	1.11029715505596	1.22638303614045	0.887832516194811	0.907643610088465	1.07720225294871	1.04432139495427	1.24413026136583	0.990218112265388	1.25612927818398	1.14271974647034	1.37666323739389	0.886893833111307	0.930266416772501	1.17096848776158	1.1863945102121	1.12947797564218	0.553209946324348	1.24394867908977	1.21833750541257	0.956729007605235	0.898521974996037	0.544722286593575	0.674323280840426	1.478052325732	1.20198598383086	1.49823774290318	1.43608254993837	1.65773428690128	1.49431850169919	1.38393279482886	1.27520535934513	-0.45382495988229	0.426492987277434	1	-0.754558310577568	0.185079844972291	0.829838335080025
Merged-chr1-97581196-3	chr1	97581077	97581270	+	6.526667	1.1e+25	Intergenic	MTB_Mm|LTR|ERVL-MaLR	80845	NM_133825	52392	Mm.12309	NM_133825	ENSMUSG00000044768	D1Ertd622e	AI987691|AW047450	DNA segment, Chr 1, ERATO Doi 622, expressed	protein-coding	0.616184223281217	0.378750102128844	0.787223430992218	0.618664703665152	0.784848330793688	0.715848723966044	0.496104039478313	0.703639608077371	0.520946909099747	0.77830292239274	0.661828986038109	0.725543502388253	0.830416788118477	0.558394498995649	0.165793864884208	0.559797456166953	0.674323280840426	0.671116054284948	0.714973787042936	0.515058749299267	0.155210339898552	1.00793664995794	0.815699887126476	0.311697443735554	0.916318205716447	0.763161002931978	0.663890664626893	0.475993829478635	0.830750958512336	0.356401851261549	0.82095824076528	0.633821384924894	0.599821288293056	0.641391693778915	0.75736845669266	0.781179550486502	0.702009168059454	1.34118625436244	1.02100520133537	0.960632145761997	0.455710479229448	1	0.0787022979917148	1	1
Merged-chr9-24745640-1	chr9	24745590	24745690	+	2.25	1e+24	intron (NM_020496, intron 6 of 6)	RLTR16|LTR|ERVK	28663	NM_020496	57246	Mm.31452	NM_020496	ENSMUSG00000031965	Tbx20	9430010M06Rik|AL022859|Tbx12	T-box 20	protein-coding	0.00932338409979857	0.0199385841386724	0.346312387520258	0.0326810062159821	0.00932338409979857	0.00932338409979857	0.0119850179704641	0.00932338409979857	0.520946909099747	0.345143858159578	0.00932338409979857	0.00760679975029567	0.0119850179704641	0.0199385841386724	0.00932338409979857	0.00932338409979857	0.0346659350187712	0.0244014877074807	0.0326810062159821	0.00932338409979857	0.00932338409979857	0.390170101337298	0.00557651139010016	0.00557651139010016	0.0751560925974782	0.0119850179704641	0.00932338409979857	0.00760679975029567	0.715848723966044	0.0199385841386724	0.265548524140211	0.00932338409979857	0.0820658567978514	0.00932338409979857	0.0119850179704641	0.0199385841386724	0.702009168059454	0.0244014877074807	0.378750102128844	2.63605777968316	0.597247499400562	1	4.74850867345094	0.0952701411645671	0.70899222476914
Merged-chr17-29679566-5	chr17	29679468	29679646	+	14.68	1e+19	intron (NM_028791, intron 5 of 23)	intron (NM_028791, intron 5 of 23)	18962	NM_028791	74157	Mm.390979	NM_028791		Cmtr1	1300018I05Rik|AI451264|Ftsjd2|MTr1	cap methyltransferase 1	protein-coding	0.00932338409979857	0.378750102128844	0.0199385841386724	0.0326810062159821	0.00932338409979857	0.00932338409979857	0.496104039478313	0.00932338409979857	0.0620513630404476	0.0199385841386724	0.00932338409979857	0.17423324912104	0.0119850179704641	0.0199385841386724	0.382157546247578	0.00932338409979857	0.674323280840426	0.0244014877074807	0.0326810062159821	0.00932338409979857	0.155210339898552	0.288448175604311	0.189466840002454	0.476930721574371	0.0751560925974782	0.0119850179704641	0.233476267992186	0.00760679975029567	0.00932338409979857	0.0199385841386724	0.00760679975029567	0.871747970656435	0.599821288293056	1.16302246043151	1.17379961071847	1.34853515854343	1.2172993382192	1.48444974145639	1.46526697709316	-0.561442492391255	0.805610945174084	1	-1.91561062097601	0.24018113270566	0.874233990969473
Merged-chr10-53985468-1	chr10	53985418	53985518	+	7.9	1000	intron (NM_008548, intron 5 of 12)	RSINE1|SINE|B4	90328	NM_008548	17155	Mm.117294	NM_008548	ENSMUSG00000003746	Man1a	Man1a1|PCR1	mannosidase 1, alpha	protein-coding	0.00932338409979857	0.0199385841386724	0.0199385841386724	0.0326810062159821	0.215582557560423	0.544722286593575	0.0119850179704641	0.288448175604311	0.520946909099747	0.0199385841386724	0.134676133892637	0.00760679975029567	0.599821288293056	0.23761812796359	0.473601024122542	0.00932338409979857	0.0346659350187712	0.0244014877074807	0.0326810062159821	0.00932338409979857	0.00932338409979857	0.210208099284808	0.34284494388782	0.00557651139010016	0.0751560925974782	0.0119850179704641	0.00932338409979857	0.00760679975029567	0.181828359559535	0.544722286593575	0.00760679975029567	0.00932338409979857	0.0820658567978514	0.00932338409979857	0.0119850179704641	0.378750102128844	0.702009168059454	1.189603381418	0.803558541022243	-1.2830998818922	0.732410227497409	1	0.77746955132908	0.630702156374579	1
Merged-chr13-37668033-3	chr13	37667956	37668128	+	6.076667	1.00000001e+34	Intergenic	L1MA6|LINE|L1	-157996	NM_026830	68750	Mm.491109	NM_026830	ENSMUSG00000039087	Rreb1	1110037N09Rik|AA414966|B930013M22Rik	ras responsive element binding protein 1	protein-coding	0.582922620780328	0.917344771443528	0.346312387520258	0.547004231757686	0.672979446836147	0.649691699734329	0.608582102206327	0.288448175604311	0.0620513630404476	0.996827941452858	0.887832516194811	0.871747970656435	0.773022065213594	0.558394498995649	0.717484570620051	0.940168269450045	0.812613560554445	0.877441655629133	0.714973787042936	0.771639667201476	0.363859968565408	0.54881067829073	0.760794236402048	0.68631118947535	1.06994150291474	0.275430426290908	0.233476267992186	0.674323280840426	0.523466855698508	0.68631118947535	0.512046642326883	0.817320365729263	0.0820658567978514	0.198829939879819	0.665686504240161	0.693138471498439	0.702009168059454	0.279567551777268	0.0620513630404476	-0.529752293755792	0.53445074171543	1	-0.543991805074183	0.269888212145466	0.895051513691593
Merged-chr13-73603461-1	chr13	73603411	73603511	+	4.93	100000000000	promoter-TSS (NM_146047)	promoter-TSS (NM_146047)	-541	NM_146047	218335	Mm.30099	NM_146047	ENSMUSG00000021610	Clptm1l	C130052I12Rik|Crr9	CLPTM1-like	protein-coding	0.778700079110863	0.0199385841386724	0.346312387520258	0.857724253110303	0.00932338409979857	0.00932338409979857	0.0119850179704641	0.00932338409979857	0.718712171071084	0.345143858159578	0.134676133892637	0.17423324912104	0.27782012043866	0.0199385841386724	0.382157546247578	0.233476267992186	0.0346659350187712	0.0244014877074807	0.0326810062159821	0.10452291202433	0.466684697887424	0.54881067829073	0.189466840002454	0.0940543234666092	0.0751560925974782	0.0119850179704641	0.00932338409979857	0.00760679975029567	0.34284494388782	0.0199385841386724	0.0751560925974782	0.00932338409979857	0.445515107608653	0.00932338409979857	0.0119850179704641	0.504934915203365	0.134676133892637	0.580306907225449	0.0620513630404476	1.08361006932836	0.496051744383284	1	0.362778322633471	1	1
Merged-chr1-9546702-1	chr1	9546652	9546752	+	8.57	1e+16	3' UTR (NM_021511, exon 1 of 1)	3' UTR (NM_021511, exon 1 of 1)	1294	NM_021511	59014	Mm.29061	NM_021511	ENSMUSG00000061024	Rrs1	5730466A07Rik|AA415037|D1Ertd701e|Rrr	RRS1 ribosome biogenesis regulator homolog (S. cerevisiae)	protein-coding	0.669614396476654	0.0199385841386724	0.346312387520258	0.618664703665152	0.547004231757686	0.175207326554884	0.165793864884208	0.150258427120233	0.520946909099747	0.54881067829073	0.539528216054417	0.443658752143765	0.27782012043866	0.991110350834824	0.717484570620051	0.619142333661017	0.812613560554445	0.0244014877074807	0.0326810062159821	0.674323280840426	0.155210339898552	0.00932338409979857	0.496104039478313	0.544722286593575	0.553209946324348	0.714973787042936	0.444517208479669	0.378750102128844	0.181828359559535	0.356401851261549	0.575365105476118	0.633821384924894	0.599821288293056	0.641391693778915	0.75736845669266	0.737991787543057	0.134676133892637	1.00387763111604	0.0620513630404476	-1.02254631328548	0.286393035325284	0.9953116037032	-0.20875923219858	0.823610522891169	1
Merged-chr7-99742352-2	chr7	99742268	99742423	+	6.635	1.00000001e+34	Intergenic	Intergenic	7200	NM_147063	259066	Mm.377818	NM_147063	ENSMUSG00000073998	Olfr520	MOR101-1	olfactory receptor 520	protein-coding	0.311697443735554	0.0199385841386724	0.558394498995649	0.0326810062159821	0.102734714849592	0.598129578195579	0.416396401079672	0.288448175604311	0.0620513630404476	0.0199385841386724	0.443658752143765	0.00760679975029567	0.476930721574371	0.368794021266208	0.789626183028141	0.559797456166953	0.0346659350187712	0.445515107608653	0.868702139763776	0.886893833111307	0.00932338409979857	0.390170101337298	0.189466840002454	0.311697443735554	0.553209946324348	0.410232532616803	0.233476267992186	0.728076202441744	0.429516455891764	0.544722286593575	0.34054016877292	0.00932338409979857	0.599821288293056	0.702009168059454	0.665686504240161	0.649691699734329	0.134676133892637	0.0244014877074807	0.0620513630404476	0.14096659038813	1	1	1.14442743219358	0.279291508546212	0.901481956514471
Merged-chr10-58324512-11	chr10	58324390	58324623	+	6.533637	1.000100010001e+38	intron (NM_026148, intron 1 of 9)	Charlie1|DNA|hAT-Charlie	1040	NM_026148	110829	Mm.57734	NM_026148	ENSMUSG00000019920	Lims1	2310016J22Rik|4921524A02Rik|AI507642|AU021743|AW551584|C430041B13Rik|Lims1l|PINCH|PINCH1	LIM and senescent cell antigen-like domains 1	protein-coding	0.948999211557802	0.607098302841826	0.86619382032866	0.946589731701844	0.97525666563647	0.814336224854982	0.280811078134363	1.11615483013355	1.04122270995745	0.973675400771864	0.846547244821697	0.785495801427898	0.884267914693814	0.690097257777185	1.02131321994474	0.721875856429787	0.990218112265388	0.926143731739316	0.984155688648163	0.991110350834824	0.155210339898552	0.390170101337298	1.05125834873312	1.00133759666144	1.01818514064442	0.790656152130177	0.864452914716595	0.783848816733813	0.898521974996037	1.16014818695418	0.575365105476118	0.960633960397151	0.847098531375322	0.779444470408614	0.665686504240161	0.781179550486502	0.702009168059454	1.15972663651665	1.14028243665707	-0.578310013042549	0.4237439372611	1	-0.444870592739056	0.461576565592499	0.98471947057139
Merged-chr17-31965590-1	chr17	31965540	31965640	+	6.01	1000000000000000	intron (NM_028902, intron 7 of 7)	intron (NM_028902, intron 7 of 7)	68918	NM_028902	74377	Mm.75856	NM_028902	ENSMUSG00000002076	Hsf2bp	4932437G14Rik	heat shock transcription factor 2 binding protein	protein-coding	0.00932338409979857	0.0199385841386724	0.346312387520258	0.0326810062159821	0.345143858159578	0.00932338409979857	0.0119850179704641	0.288448175604311	0.380760741805146	0.345143858159578	0.760794236402048	0.17423324912104	0.0119850179704641	0.0199385841386724	0.00932338409979857	0.00932338409979857	0.0346659350187712	0.445515107608653	0.0326810062159821	0.00932338409979857	0.155210339898552	0.00932338409979857	0.189466840002454	0.00557651139010016	0.0751560925974782	0.0119850179704641	0.00932338409979857	0.00760679975029567	0.602526878951387	0.0199385841386724	0.175207326554884	0.00932338409979857	0.0820658567978514	0.00932338409979857	0.0119850179704641	0.0199385841386724	0.134676133892637	0.445515107608653	0.553209946324348	1.92296135607317	0.999999999999998	1	1.6776009689866	0.352587736439788	0.936109500971191
Merged-chr2-168551738-1	chr2	168551688	168551788	+	2.52	1e+24	intron (NR_111897, intron 2 of 5)	PB1D9|SINE|Alu	38627	NM_001291178	18019	Mm.116802	NM_010899	ENSMUSG00000027544	Nfatc2	AI607462|NF-ATc2|NF-ATp|NFAT1|NFAT1-D|Nfatp	nuclear factor of activated T cells, cytoplasmic, calcineurin dependent 2	protein-coding	0.00932338409979857	0.0199385841386724	0.0199385841386724	0.0326810062159821	0.00932338409979857	0.00932338409979857	0.0119850179704641	0.00932338409979857	0.0620513630404476	0.0199385841386724	0.0620513630404476	0.943198993840405	0.0119850179704641	0.368794021266208	0.00932338409979857	0.233476267992186	0.0346659350187712	0.0244014877074807	0.0326810062159821	0.00932338409979857	0.817320365729263	0.00932338409979857	0.0448302579732339	0.0940543234666092	0.0751560925974782	0.0119850179704641	0.00932338409979857	0.215582557560423	0.799340954666359	0.0199385841386724	0.00760679975029567	0.00932338409979857	0.0820658567978514	0.00932338409979857	0.34284494388782	0.0199385841386724	0.134676133892637	0.0244014877074807	0.0620513630404476	2.38020958965227	0.350220475007384	1	1.83119895403995	0.366495571038812	0.944186994776127
Merged-chr15-97532566-7	chr15	97532371	97532778	+	37.515717	1.111e+21	Intergenic	Intergenic	173248	NM_028003	71919	Mm.12255	NM_028003	ENSMUSG00000022466	Rpap3	2310042P20Rik|D15Ertd682e	RNA polymerase II associated protein 3	protein-coding	0.311697443735554	0.607098302841826	0.689511446852129	0.0326810062159821	0.672979446836147	0.715848723966044	0.416396401079672	0.817666023150535	0.520946909099747	0.846547244821697	0.266796165266322	0.674323280840426	0.27782012043866	0.558394498995649	0.382157546247578	0.812613560554445	0.473601024122542	0.581574354495984	0.483066967183316	0.698192740120834	0.773022065213594	0.654283345820863	0.672979446836147	1.03591876370073	0.553209946324348	0.488507548239177	0.233476267992186	0.698192740120834	0.429516455891764	0.0199385841386724	0.72101498318878	1.72002040523698	1.90806631886951	1.59427736391894	1.7359116077386	1.50512295966371	1.6820691723454	1.37831482528991	1.41865495934694	0.707493866195766	0.516229785863269	1	-0.650189355214816	0.360730621990794	0.941073402018907
Merged-chr8-8594054-31	chr8	8593811	8594301	+	72.696777	1.11111111111111e+38	Intergenic	Intergenic	66717	NM_010111	13642	Mm.209813	NM_010111	ENSMUSG00000001300	Efnb2	ELF-2|Epl5|Eplg5|Htk-L|LERK-5|Lerk5|NLERK-1	ephrin B2	protein-coding	1.69316648702543	2.00923734438457	1.86870696611065	1.73954831166625	1.66504878407966	1.77773992049843	2.03182263533375	1.68522392423622	2.02319824051432	2.27405282513151	2.11988799911576	2.24849207795914	2.29073054979465	2.30912172577672	1.80019063754701	2.03953880404362	2.00332022089659	1.87417521324183	2.0031660107029	2.04575249858595	1.81483684886204	1.63996689310377	1.82431251072626	1.82822428202613	1.70282182454449	2.06182038408373	2.02928628468993	1.84499087856478	1.9629837954875	2.08254071221754	1.72098888914559	0.0751560925974782	0.847098531375322	0.198829939879819	0.466684697887424	0.0199385841386724	0.134676133892637	0.0244014877074807	0.378750102128844	-0.36516045162156	0.347178119625258	1	0.203882123026157	0.436356246349548	0.974902310441078
Merged-chr4-83309200-2	chr4	83309086	83309297	+	14.55	100000100000	intron (NM_027238, intron 1 of 19)	intron (NM_027238, intron 1 of 19)	14998	NM_027238	69863	Mm.5540	NM_025782	ENSMUSG00000038172	Ttc39b	1810054D07Rik|9130422G05Rik|AI450603|AV103077|AW215585	tetratricopeptide repeat domain 39B	protein-coding	1.29967280886601	0.607098302841826	0.689511446852129	1.16188565963996	0.641391693778915	0.544722286593575	0.917344771443528	0.817666023150535	0.718712171071084	0.468390305640724	0.466684697887424	0.443658752143765	0.695581456960563	0.558394498995649	0.382157546247578	0.233476267992186	0.674323280840426	0.0244014877074807	0.483066967183316	0.00932338409979857	0.155210339898552	0.00932338409979857	0.189466840002454	0.00557651139010016	0.0751560925974782	0.611245272874197	0.444517208479669	0.34054016877292	0.141598907722678	0.356401851261549	0.00760679975029567	0.00932338409979857	0.0820658567978514	0.198829939879819	0.34284494388782	0.575365105476118	0.544722286593575	0.279567551777268	0.0620513630404476	-2.17882250155677	0.21105849779092	0.92998928004618	1.1287970466729	0.409566424970473	0.964613577564764
Merged-chr5-113307359-1	chr5	113307309	113307409	+	4.66	100000000000	intron (NM_172718, intron 2 of 24)	intron (NM_172718, intron 2 of 24)	3427	NM_001162965	52850	Mm.200203	NM_172718	ENSMUSG00000042216	Sgsm1	2410098H20Rik|AA408781|D5Bwg1524e|E130107M15|NuIP|Rutbc2	small G protein signaling modulator 1	protein-coding	0.749906445022613	0.866500022987809	0.346312387520258	0.749906445022613	0.547004231757686	0.175207326554884	0.0119850179704641	0.00932338409979857	0.65260339228053	0.345143858159578	0.539528216054417	0.00760679975029567	0.0119850179704641	0.368794021266208	0.165793864884208	0.00932338409979857	0.0346659350187712	0.0244014877074807	0.483066967183316	0.345143858159578	0.363859968565408	0.390170101337298	0.445515107608653	0.476930721574371	0.0751560925974782	0.410232532616803	0.363859968565408	0.161564776243365	0.00760679975029567	0.0199385841386724	0.00760679975029567	0.429516455891764	0.0820658567978514	0.198829939879819	0.0119850179704641	0.0199385841386724	0.134676133892637	0.0244014877074807	0.0620513630404476	2.06501895012744	0.2024574027332	0.925080086593097	-1.54003122586902	0.28117622992655	0.902309433743307
Merged-chr9-34994022-2	chr9	34993846	34994178	+	28.85	100000100000	intron (NM_001190914, intron 6 of 16)	intron (NM_001190914, intron 6 of 16)	-122716	NR_029475	78934	Mm.391688	NR_029475	ENSMUSG00000070315	4930581F22Rik	-	RIKEN cDNA 4930581F22 gene	ncRNA	1.53249182785208	1.34378531966641	1.20329687620569	1.55622238905962	0.00932338409979857	0.544722286593575	0.608582102206327	0.817666023150535	0.718712171071084	0.728076202441744	0.466684697887424	0.443658752143765	0.773022065213594	0.0199385841386724	0.00932338409979857	0.812613560554445	0.674323280840426	0.0244014877074807	0.714973787042936	0.181828359559535	0.539528216054417	0.210208099284808	0.0448302579732339	0.68631118947535	0.0751560925974782	0.0119850179704641	0.00932338409979857	0.416396401079672	0.830750958512336	0.0199385841386724	0.0751560925974782	0.674323280840426	0.599821288293056	0.641391693778915	0.34284494388782	0.649691699734329	0.134676133892637	0.0244014877074807	0.0620513630404476	-0.684053108578382	0.731103685764402	1	0.607527009516653	0.714321510203008	1
Merged-chr6-121210744-43	chr6	121210219	121211335	+	92.021858	1.11111111111111e+38	promoter-TSS (NM_017379)	promoter-TSS (NM_017379)	43	NM_017379	53857	Mm.32884	NM_017379		Tuba8	-	tubulin, alpha 8	protein-coding	2.19705763190754	2.19021193059633	2.37928330940058	2.21206271321044	2.20674332245241	2.30895119067032	2.28528856062762	2.323292894057	2.17791971522737	2.14126061932153	2.08830769561037	2.14076355286673	2.19218007745085	2.18874680127832	2.28352458382805	2.17481123545808	2.27652118903313	2.22471407128088	2.25836770582037	2.24880969871916	2.16307381525671	2.25311864322103	2.24428317766763	2.15767432151679	2.18877132594998	2.15727748280382	2.27841260597083	2.26316234292661	2.29853146765395	2.16047164098511	2.14529142111957	1.93344726873101	1.95839618749931	1.8923763567764	1.90590759052551	1.61288298165613	1.29967280886601	1.33265852796861	1.5034402764074	-0.338265911916304	0.241643157244768	0.954303528863302	-0.148469208463863	0.532376246942537	1
Merged-chr1-184273931-17	chr1	184273860	184274009	+	9.668235	1.1010001001001e+34	Intergenic	B3A|SINE|B2	239473	NM_022019	63953	Mm.404024	NM_022019	ENSMUSG00000039384	Dusp10	2610306G15Rik|AI158871|MKP-5|MKP5	dual specificity phosphatase 10	protein-coding	0.68631118947535	0.378750102128844	1.23628853680446	0.618664703665152	1.09559141859156	1.29598931830065	0.984155688648163	1.11615483013355	0.718712171071084	1.0202558293221	0.834401492594468	0.975810253291411	1.20915762248791	1.04432139495427	0.537159814253894	1.03522000394152	0.674323280840426	0.926143731739316	0.868702139763776	1.0623494248193	0.155210339898552	1.13377798800933	0.778700079110863	0.68631118947535	1.17547930343137	0.611245272874197	1.00329478447918	0.591930033827289	1.07743984822062	0.68631118947535	0.0751560925974782	1.0981568180186	1.20198598383086	1.28564508062402	1.14610346028795	1.03761883466329	1.10885038381495	0.663890664626893	0.553209946324348	0.766981443477235	0.340520026316022	1	-0.463024268072175	0.505308244900904	0.997559675186212
Merged-chr6-13907152-1	chr6	13907076	13907228	+	10.8	1000000000000000	Intergenic	Intergenic	35583	NR_045995	76311	Mm.367129	NR_045995	ENSMUSG00000097616	1110019D14Rik	-	RIKEN cDNA 1110019D14 gene	ncRNA	0.444517208479669	0.7617176861038	0.0199385841386724	0.618664703665152	0.215582557560423	0.396730729978452	0.280811078134363	0.703639608077371	0.920493695595725	0.54881067829073	0.969493017235381	0.601375682826066	0.773022065213594	0.86619382032866	0.646656969855628	0.721875856429787	0.473601024122542	0.0244014877074807	0.714973787042936	0.698192740120834	0.773022065213594	0.54881067829073	0.523466855698508	0.0940543234666092	0.0751560925974782	0.488507548239177	0.233476267992186	0.608582102206327	0.181828359559535	0.356401851261549	0.265548524140211	0.00932338409979857	0.0820658567978514	0.00932338409979857	0.544722286593575	0.0199385841386724	0.134676133892637	0.0244014877074807	0.0620513630404476	0.472224140647934	0.606844606076728	1	0.668599239309381	0.549247353877864	1
Merged-chr4-21539438-4	chr4	21539363	21539518	+	7.4675	1.00101001e+33	Intergenic	ORR1A2|LTR|ERVL-MaLR	146523	NM_001080771	230025	Mm.208541	NM_001080771	ENSMUSG00000040478	Prdm13	-	PR domain containing 13	protein-coding	0.444517208479669	0.378750102128844	0.0199385841386724	0.311697443735554	0.00932338409979857	0.00932338409979857	0.0119850179704641	0.544722286593575	0.0620513630404476	0.54881067829073	0.134676133892637	0.00760679975029567	0.476930721574371	0.558394498995649	0.0620513630404476	0.00932338409979857	0.990218112265388	1.04706423553067	0.714973787042936	0.466684697887424	0.00932338409979857	1.18760272098196	0.815699887126476	0.0940543234666092	0.916318205716447	1.15387913541899	0.833553875853566	0.378750102128844	0.554137129868567	0.87261066058355	1.09354733214563	0.429516455891764	0.0820658567978514	0.702009168059454	0.34284494388782	0.575365105476118	0.134676133892637	0.0244014877074807	0.553209946324348	0.948006938406887	0.555500626416245	1	0.491707446737693	0.609313687562996	1
Merged-chr19-43852130-20	chr19	43851954	43852264	+	14.653	1.000100010011e+38	intron (NM_028029, intron 14 of 15)	intron (NM_028029, intron 14 of 15)	13306	NR_033472	100038628	Mm.212585	NR_033472		Gm10768	ENSMUSG00000074828	predicted gene 10768	ncRNA	1.16302246043151	0.7617176861038	1.20329687620569	1.02100520133537	1.55708193839285	1.37538715789446	1.37730937608709	1.58058138168488	1.04122270995745	0.846547244821697	0.990218112265388	0.601375682826066	1.0584739076696	0.740838795377075	1.14799681555904	1.11971952608019	0.990218112265388	1.00547527472388	0.868702139763776	1.01197183427375	0.857724253110303	1.08062619304267	1.1863945102121	1.03591876370073	1.17547930343137	0.714973787042936	1.24366156247553	1.00713835367649	0.857724253110303	0.87261066058355	0.962306142857875	1.31060491681243	1.46429068408694	1.47563134606937	1.35479389468226	1.33391753720216	1.42085754975593	1.42811369830329	1.54034990545126	-0.184187794705054	0.759374848719388	1	-0.581600622669817	0.135062546995683	0.776530922073115
Merged-chr15-72923188-1	chr15	72923125	72923251	+	6.58	100000000000	intron (NM_001164641, intron 16 of 17)	intron (NM_001164641, intron 16 of 17)	-112864	NR_002864	353342	Mm.440245	NR_002864	ENSMUSG00000106847	Peg13	-	paternally expressed 13	ncRNA	0.902719936317481	0.7617176861038	0.689511446852129	0.906498325951833	0.00932338409979857	0.00932338409979857	0.0119850179704641	0.544722286593575	0.0620513630404476	0.0199385841386724	0.382157546247578	0.00760679975029567	0.27782012043866	0.0199385841386724	0.382157546247578	0.619142333661017	0.674323280840426	0.0244014877074807	0.0326810062159821	0.345143858159578	0.539528216054417	0.00932338409979857	0.189466840002454	0.311697443735554	0.0751560925974782	0.0119850179704641	0.233476267992186	0.00760679975029567	0.00317568310172015	0.544722286593575	0.00760679975029567	0.00932338409979857	0.599821288293056	0.00932338409979857	0.0119850179704641	0.378750102128844	0.86619382032866	0.0244014877074807	0.0620513630404476	-0.694579836471044	0.697797978911324	1	-0.773147037231001	0.941802231231475	1
Merged-chr10-62980426-60	chr10	62979941	62980982	+	52.478832	1.11111111111111e+38	intron (NM_027425, intron 1 of 17)	CpG	238	NM_027425	70432	Mm.234587	NM_027425	ENSMUSG00000020070	Rufy2	2610111M19Rik|AI844453|Denn|LZ-FYVE|ZFYVE13	RUN and FYVE domain-containing 2	protein-coding	2.08663700008226	1.76326244753749	2.01205454669621	2.03703706218878	1.80061867297859	1.78174267014994	1.95237491253713	1.82124534087067	2.13350864943276	1.83621382623985	1.89929401591138	1.64845099104727	1.73242568729952	1.6423354844424	2.10795828145575	1.77376224673663	2.0439059718125	2.04661455539686	2.03276080433037	1.79448459602684	1.70247922411992	1.72956089958813	1.95926953182283	1.87526081893067	2.00177743283842	1.91506054441973	1.85680168928499	1.7633924608423	1.91615774232179	1.66639367715102	1.74889756817772	2.18738073359105	2.0731679275647	2.1891575524697	2.20082061670258	2.26354339531201	2.20685007716452	2.26747987487841	2.29044769666224	-0.918118854523049	0.0102136014788217	0.377335172193555	-0.62079405209933	0.00981085621411635	0.268289154257698
Merged-chr5-147506188-1	chr5	147506138	147506238	+	2.43	1e+24	intron (NM_028291, intron 5 of 18)	intron (NM_028291, intron 5 of 18)	75608	NM_028291	72587	Mm.320469	NM_028291	ENSMUSG00000029647	Pan3	2700050F09Rik|A430027N15Rik|AU014670	PAN3 polyA specific ribonuclease subunit homolog (S. cerevisiae)	protein-coding	0.248102357303642	0.0199385841386724	0.346312387520258	0.311697443735554	0.00932338409979857	0.488507548239177	0.0119850179704641	0.00932338409979857	0.0620513630404476	0.0199385841386724	0.00932338409979857	0.00760679975029567	0.0119850179704641	0.0199385841386724	0.00932338409979857	0.00932338409979857	0.0346659350187712	0.0244014877074807	0.483066967183316	0.10452291202433	0.857724253110303	0.00932338409979857	0.189466840002454	0.0940543234666092	0.0751560925974782	0.0119850179704641	0.00932338409979857	0.00760679975029567	0.773895541194003	0.0199385841386724	0.102734714849592	0.00932338409979857	0.0820658567978514	0.00932338409979857	0.0119850179704641	0.0199385841386724	0.134676133892637	0.0244014877074807	0.0620513630404476	4.49579738539496	0.113417259202584	0.794269708322362	1.45065529539429	0.487007200351562	0.992413652896338
Merged-chr6-100146566-3	chr6	100146413	100146717	+	35.333332	1e+21	Intergenic	Intergenic	140793	NM_019743	56353	Mm.321633	NM_019743	ENSMUSG00000072872	Rybp	2410018J24Rik|DEDAF|YEAF1	RING1 and YY1 binding protein	protein-coding	0.616184223281217	0.0199385841386724	0.346312387520258	0.618664703665152	0.429516455891764	0.544722286593575	0.608582102206327	0.445515107608653	0.520946909099747	0.345143858159578	0.643038896246984	0.17423324912104	0.476930721574371	0.558394498995649	0.646656969855628	0.378750102128844	0.473601024122542	0.0244014877074807	0.0326810062159821	0.345143858159578	0.00932338409979857	0.737991787543057	0.695581456960563	0.0940543234666092	0.0751560925974782	0.488507548239177	0.567393606745233	0.475993829478635	0.602526878951387	0.0199385841386724	0.42063425769596	1.43135953355345	1.46429068408694	1.69398905237671	1.63122757574842	0.781179550486502	0.9544151941059	0.952032083798216	0.553209946324348	-0.209471846829302	0.999999999999993	1	0.3279564882954	0.787758311055125	1
Merged-chr2-181240629-11	chr2	181240490	181240855	+	11.063637	1.01111001001111e+38	exon (NM_183162, exon 2 of 19)	exon (NM_183162, exon 2 of 19)	1355	NM_183162	229003	Mm.315872	NM_183162	ENSMUSG00000027580	Helz2	PDIP1|Pric285|mKIAA1769|mPDIP1	helicase with zinc finger 2, transcriptional coactivator	protein-coding	0.582922620780328	0.378750102128844	0.787223430992218	0.443658752143765	0.897171182441964	0.911655317890852	0.777184472631029	0.990218112265388	0.520946909099747	0.54881067829073	1.00463125841834	0.975810253291411	0.981838637218912	0.558394498995649	1.28564508062402	0.940168269450045	0.911655317890852	1.31770323424647	1.32903992255215	0.933325158385489	1.3424669568525	1.41865495934694	1.08195901472192	0.68631118947535	1.17547930343137	1.02000866306314	1.09407394354812	1.31824129330772	1.35729388944404	1.11643916275318	1.35237156800881	1.0981568180186	0.847098531375322	0.835414532114563	1.00494803987991	1.11001732846801	0.134676133892637	0.952032083798216	1.10937616625246	0.594406615358319	0.241544651586181	0.954100192469634	1.02436060169104	0.0246065001699993	0.426278226797626
Merged-chr5-47986151-14	chr5	47985883	47986430	+	14.365714	1.10010110001e+38	intron (NR_111900, intron 1 of 35)	CpG	3001	NM_001291228	20563	Mm.289739	NM_178804	ENSMUSG00000031558	Slit2	Drad-1|E030015M03Rik|E130320P19Rik|Slil3|mKIAA4141|slit-2	slit homolog 2 (Drosophila)	protein-coding	1.64907980935829	1.7044789869183	1.53758166589481	1.57558000538238	1.12310564658814	0.930848533058974	1.05960796120883	1.26645595756359	1.44673309859763	1.52635374480566	1.13559641901212	1.43004163903253	1.26720226602692	1.04432139495427	1.38951275190619	1.21644892373643	1.29312269318146	1.00547527472388	1.15065410399229	1.1259338315467	1.45740569688871	1.18760272098196	1.13834892989216	1.2198211793202	1.29197033152576	1.06449954215081	1.30985805890895	0.938834312523366	1.13293007290015	1.27648873320067	0.942643353347282	1.03522000394152	1.11643916275318	0.702009168059454	0.34284494388782	0.844448885499102	1.10885038381495	0.791561163439666	0.0620513630404476	-0.191112199358611	0.728177743064048	1	-0.454417495844587	0.271411367898179	0.896218789553949
Merged-chr15-18558201-1	chr15	18558122	18558280	+	4.32	1e+24	Intergenic	Lx3A|LINE|L1	-188574	NR_045711	70886	Mm.399021	NR_045711		4921515E04Rik	-	RIKEN cDNA 4921515E04 gene	ncRNA	0.311697443735554	0.0199385841386724	0.346312387520258	0.443658752143765	0.00932338409979857	0.175207326554884	0.0119850179704641	0.703639608077371	0.0620513630404476	0.54881067829073	0.134676133892637	0.00760679975029567	0.410232532616803	0.0199385841386724	0.537159814253894	0.00932338409979857	0.0346659350187712	0.0244014877074807	0.0326810062159821	0.00932338409979857	0.155210339898552	0.00932338409979857	0.266796165266322	0.198829939879819	0.0751560925974782	0.0119850179704641	0.00932338409979857	0.215582557560423	1.12515954179338	0.544722286593575	0.0751560925974782	0.181828359559535	0.445515107608653	0.547004231757686	0.0119850179704641	0.378750102128844	0.134676133892637	0.445515107608653	0.378750102128844	-1.16637801597472	0.738512776306565	1	1.63633750723011	0.137350983513798	0.778800895716238
Merged-chr1-144003807-142	chr1	144002391	144005142	+	167.938232	1.11111111111111e+38	intron (NM_009061, intron 1 of 4)	intron (NM_009061, intron 1 of 4)	383	NM_009061	19735	Mm.28262	NM_009061	ENSMUSG00000026360	Rgs2	GOS8	regulator of G-protein signaling 2	protein-coding	2.84340259320474	2.89376871943867	2.92256642827848	2.87022903757992	2.81319436193913	2.85245234321387	2.86411326437626	2.83292334026278	2.87650799213002	2.86592374063245	2.90128212546685	2.90201989954306	2.90985868122598	2.89100541994983	2.87526006394673	2.90128212546685	2.90339566394142	2.88952916554479	2.90767119035039	2.866776912165	2.88698666123283	2.94550238017518	2.88031567793029	2.91166574615428	2.86014565863826	2.88698666123283	2.93282785162315	2.93060479713303	2.90403365426357	2.90128212546685	2.90403365426357	2.81751096911218	2.83213412164378	2.8437330086421	2.82636703583118	2.87343123151614	2.89376871943867	2.81751096911218	2.83909056430604	-0.384743557800012	0.0682308481373934	0.70789821589477	-0.202182111926414	0.301421033087144	0.915722268879795
Merged-chr11-103677203-24	chr11	103677120	103677303	+	10.29875	1.01111010011001e+37	3' UTR (NM_019650, exon 6 of 6)	3' UTR (NM_019650, exon 6 of 6)	20499	NM_019650	56494	Mm.195451	NM_019650	ENSMUSG00000020946	Gosr2	2310032N09Rik|C76855|Gs27|SNARE|membrin	golgi SNAP receptor complex member 2	protein-coding	1.09921004879887	1.05372041559511	1.12705277484043	1.08721119149195	1.29506794293965	1.08384019721051	1.12724471410264	1.1711710174258	1.04122270995745	1.08905205833636	1.09407394354812	1.1809073887096	1.15219086507461	1.07217763234639	0.817666023150535	0.881190014309572	1.08905205833636	1.08384019721051	1.27667393328734	0.922034552850826	1.12677552178192	1.18760272098196	1.05125834873312	0.874300623007196	1.17547930343137	0.714973787042936	1.15332535550558	0.966555695100964	0.602526878951387	1.09354733214563	0.512046642326883	1.24735021172556	1.11643916275318	1.19139736884016	1.18532944728422	1.19298588005026	1.29967280886601	1.29060391602035	1.14028243665707	0.569383601158432	0.363212423124055	1	-0.482276812371139	0.352883465907596	0.936109500971191
Merged-chr5-76883538-1	chr5	76883488	76883588	+	2.79	1e+24	intron (NM_173765, intron 11 of 15)	B1_Mus1|SINE|Alu	21976	NM_173765	231326	Mm.39271	NM_173765	ENSMUSG00000055923	Aasdh	A230062G08Rik|A830035E16|Acsf4|U26	aminoadipate-semialdehyde dehydrogenase	protein-coding	0.00932338409979857	0.0199385841386724	0.0199385841386724	0.0326810062159821	0.00932338409979857	0.00932338409979857	0.280811078134363	0.00932338409979857	0.0620513630404476	0.0199385841386724	0.00932338409979857	0.00760679975029567	0.0119850179704641	0.0199385841386724	0.00932338409979857	0.00932338409979857	0.0346659350187712	0.0244014877074807	0.0326810062159821	0.00932338409979857	0.00932338409979857	0.00932338409979857	0.00557651139010016	0.0940543234666092	0.0751560925974782	0.0119850179704641	0.00932338409979857	0.00760679975029567	0.878065988879574	0.0199385841386724	0.00760679975029567	0.181828359559535	0.0820658567978514	0.0900713481469922	0.0119850179704641	0.0199385841386724	0.134676133892637	0.0244014877074807	0.0620513630404476	0	1	1	2.51408182536346	0.298067823098368	0.913741641998144
Merged-chr7-126461591-1	chr7	126461541	126461641	+	2.52	1e+24	intron (NM_007504, intron 3 of 22)	intron (NM_007504, intron 3 of 22)	1482	NM_007504	11937	Mm.35134	NM_007504	ENSMUSG00000030730	Atp2a1	SERCA1	ATPase, Ca++ transporting, cardiac muscle, fast twitch 1	protein-coding	0.00932338409979857	0.378750102128844	0.0199385841386724	0.0326810062159821	0.215582557560423	0.00932338409979857	0.0119850179704641	0.00932338409979857	0.0620513630404476	0.0199385841386724	0.134676133892637	0.17423324912104	0.0119850179704641	0.0199385841386724	0.00932338409979857	0.233476267992186	0.0346659350187712	0.0244014877074807	0.0326810062159821	0.00932338409979857	0.00932338409979857	0.00932338409979857	0.394568655986143	0.00557651139010016	0.0751560925974782	0.275430426290908	0.00932338409979857	0.00760679975029567	0.799340954666359	0.356401851261549	0.00760679975029567	0.181828359559535	0.0820658567978514	0.198829939879819	0.0119850179704641	0.0199385841386724	0.134676133892637	0.445515107608653	0.0620513630404476	-1.99846562750864	0.999999999999996	1	1.23824085070134	0.540209390177438	1
Merged-chr11-9643721-14	chr11	9643590	9643870	+	13.271429	1.10010111111111e+38	intron (NM_178259, intron 59 of 61)	intron (NM_178259, intron 59 of 61)	451788	NM_178259	268379	Mm.39270	NM_178259	ENSMUSG00000004668	Abca13	9830132L24|A930002G16Rik|AI956815	ATP-binding cassette, sub-family A (ABC1), member 13	protein-coding	0.311697443735554	0.0199385841386724	0.0199385841386724	0.443658752143765	0.102734714849592	0.649691699734329	0.280811078134363	0.544722286593575	0.0620513630404476	0.846547244821697	0.382157546247578	0.443658752143765	0.0119850179704641	0.558394498995649	1.09176547641064	1.24439928826164	1.16491530491326	0.445515107608653	0.868702139763776	0.813925713647552	1.23833610186217	0.737991787543057	1.31878976245397	1.34263697169607	1.42340298540192	1.41497463175539	1.56231571724105	0.873000939784802	1.42147137391313	1.62707848076492	1.03785549481834	0.674323280840426	0.847098531375322	0.198829939879819	0.34284494388782	0.0199385841386724	0.134676133892637	0.445515107608653	0.553209946324348	-0.683337755504783	0.259857933510987	0.974275350549653	-0.270157256318151	0.625502889827575	1
Merged-chr7-121843015-1	chr7	121842965	121843065	+	4.62	1e+32	Intergenic	Intergenic	-22023	NM_001272023	20277	Mm.7709	NM_011325	ENSMUSG00000030873	Scnn1b	-	sodium channel, nonvoltage-gated 1 beta	protein-coding	0.181828359559535	0.0199385841386724	0.0199385841386724	0.0326810062159821	0.00932338409979857	0.00932338409979857	0.0119850179704641	0.00932338409979857	0.0620513630404476	0.0199385841386724	0.00932338409979857	0.0540990347892632	0.0119850179704641	0.0199385841386724	0.00932338409979857	0.00932338409979857	0.0346659350187712	0.0244014877074807	0.0326810062159821	0.181828359559535	1.12677552178192	0.00932338409979857	0.00557651139010016	0.0199385841386724	0.0751560925974782	0.0119850179704641	0.00932338409979857	0.00760679975029567	0.141598907722678	0.0199385841386724	0.175207326554884	0.0751560925974782	0.0820658567978514	0.00932338409979857	0.34284494388782	0.0199385841386724	0.134676133892637	0.0244014877074807	0.0620513630404476	5.18130524853831	0.0492000767972834	0.646257365809777	1.33718604552644	0.705386653760462	1
Merged-chr6-145947280-2	chr6	145947230	145947331	+	6.12	1e+30	intron (NM_010656, intron 1 of 2)	intron (NM_010656, intron 1 of 2)	13133	NM_010656	16651	Mm.49689	NM_010656	ENSMUSG00000030255	Sspn	Krag	sarcospan	protein-coding	0.749906445022613	0.0199385841386724	0.346312387520258	0.749906445022613	0.00932338409979857	0.598129578195579	0.280811078134363	0.288448175604311	0.380760741805146	0.973675400771864	0.539528216054417	0.17423324912104	0.695581456960563	0.23761812796359	0.592852140161625	0.619142333661017	0.674323280840426	0.0244014877074807	0.483066967183316	0.547004231757686	0.363859968565408	0.390170101337298	0.832143282996784	0.651291789140854	0.553209946324348	0.488507548239177	0.567393606745233	0.445515107608653	0.00557651139010016	0.788304643199328	0.34054016877292	0.788304643199328	1.07171809258791	0.779444470408614	0.665686504240161	0.233476267992186	0.134676133892637	0.445515107608653	0.0620513630404476	-0.438566656987334	0.694016916355726	1	-1.10276738700877	0.283882888851662	0.904061248764733
Merged-chr6-49263738-84	chr6	49263079	49264307	+	59.655239	1.11111111111111e+38	intron (NM_198102, intron 1 of 7)	CpG	359	NM_198102	101214	Mm.196598	NM_198102	ENSMUSG00000029817	Tra2a	1500010G04Rik|AL022798|G430041M01Rik|mAWMS1	transformer 2 alpha homolog (Drosophila)	protein-coding	2.19029598707892	2.23469595019057	2.2179362686823	2.12854085711734	2.31275689243682	2.23754884690471	2.20499737514139	2.27911632858058	2.1112106610592	2.03995031290818	2.11875998962619	1.96565844312086	2.07008721662378	1.99580479004371	2.12339425745592	2.07957398019957	2.02176563190246	2.15097573174489	2.18030972910104	2.12123240755292	2.06194460091892	2.02226844783871	2.06054083235705	2.01110962388239	2.06867038030175	2.05691109444068	2.11031608815935	2.14165685965454	2.03749693141993	2.02155129456046	2.03219676100123	2.34846751775916	2.28365766693443	2.35549972092703	2.38960158555497	2.40836042251657	2.29610110180963	2.3972586854222	2.40316160097327	-0.231661429125704	0.422214941261921	1	-0.104250989415004	0.677085213133418	1
Merged-chr4-82142537-2	chr4	82142457	82142630	+	7.29	1e+21	Intergenic	Intergenic	77163	NR_040659	545641	Mm.216028	NR_040659	ENSMUSG00000085022	Gm5860	EG545641	predicted gene 5860	ncRNA	0.00932338409979857	0.866500022987809	0.0199385841386724	0.0326810062159821	0.00932338409979857	0.175207326554884	0.0119850179704641	0.00932338409979857	0.0620513630404476	0.345143858159578	0.567393606745233	0.975810253291411	0.599821288293056	0.787223430992218	0.00932338409979857	0.233476267992186	0.473601024122542	0.0244014877074807	0.0326810062159821	0.00932338409979857	0.155210339898552	0.871747970656435	0.34284494388782	0.198829939879819	0.773022065213594	0.0119850179704641	0.233476267992186	0.416396401079672	0.500884866567804	0.544722286593575	0.654283345820863	1.07128688518498	0.599821288293056	0.00932338409979857	0.75736845669266	0.737991787543057	0.9544151941059	1.22656582062038	1.27520535934513	1.59766595498375	0.473491003435934	1	0.659538588397909	0.643927441434215	1
Merged-chr3-159831749-2	chr3	159831687	159831824	+	7.99	1.00000000001e+26	Intergenic	Intergenic	-7940	NR_037590	68151	Mm.6766	NM_026582	ENSMUSG00000028173	Wls	5031439A09Rik|AI173978|AI987742|Gpr177	wntless homolog (Drosophila)	protein-coding	0.523466855698508	0.7617176861038	0.0199385841386724	0.618664703665152	0.847098531375322	0.715848723966044	0.777184472631029	0.817666023150535	0.0620513630404476	0.846547244821697	0.958806144944427	0.674323280840426	0.476930721574371	0.787223430992218	0.165793864884208	0.00932338409979857	0.0346659350187712	0.671116054284948	0.714973787042936	0.466684697887424	0.00932338409979857	0.390170101337298	0.523466855698508	0.476930721574371	0.0751560925974782	0.0119850179704641	0.444517208479669	0.791561163439666	0.141598907722678	0.356401851261549	0.34054016877292	0.429516455891764	0.0820658567978514	0.00932338409979857	0.0119850179704641	0.0199385841386724	0.134676133892637	0.925626789493564	0.803558541022243	1.70206932771266	0.472315060148279	1	0.468297353783735	0.662282627691669	1
Merged-chr6-120242905-1	chr6	120242855	120242955	+	3.65	1e+25	intron (NM_198884, intron 1 of 19)	intron (NM_198884, intron 1 of 19)	51654	NM_198884	330406	Mm.321840	NM_198884	ENSMUSG00000041372	B4galnt3	AB114826|B4GalNAcT3|C330047A21	beta-1,4-N-acetyl-galactosaminyl transferase 3	protein-coding	0.00932338409979857	0.378750102128844	0.346312387520258	0.0326810062159821	0.547004231757686	0.00932338409979857	0.280811078134363	0.544722286593575	0.520946909099747	0.0199385841386724	0.134676133892637	0.00760679975029567	0.0119850179704641	0.0199385841386724	0.00932338409979857	0.233476267992186	0.0346659350187712	0.445515107608653	0.0326810062159821	0.00932338409979857	0.155210339898552	0.00932338409979857	0.00557651139010016	0.00557651139010016	0.553209946324348	0.0119850179704641	0.00932338409979857	0.00760679975029567	0.233476267992186	0.0199385841386724	0.72101498318878	0.181828359559535	0.0820658567978514	0.198829939879819	0.181828359559535	0.575365105476118	0.134676133892637	0.0244014877074807	0.0620513630404476	-0.0872264079581656	1	1	2.09460689779577	0.524878288984848	1
Merged-chr17-6614556-1	chr17	6614493	6614620	+	8.2	1e+21	intron (NR_028305, intron 6 of 8)	intron (NR_028305, intron 6 of 8)	6369	NR_028305	100040525	Mm.472852	NR_028305		Tmem181c-ps	100040596|ENSMUSG00000079729|ENSMUSG00000079731|Tmem181d-ps	transmembrane protein 181C, pseudogene	pseudo	0.00932338409979857	0.0199385841386724	0.0199385841386724	0.0326810062159821	0.215582557560423	0.00932338409979857	0.416396401079672	0.544722286593575	0.0620513630404476	0.677031219339408	0.382157546247578	0.443658752143765	0.0119850179704641	0.368794021266208	0.165793864884208	0.619142333661017	0.0346659350187712	0.281932911669314	0.0326810062159821	0.00932338409979857	0.539528216054417	0.390170101337298	0.586547526070671	0.844448885499102	0.416396401079672	0.275430426290908	0.444517208479669	0.416396401079672	0.429516455891764	0.356401851261549	0.544722286593575	1.11166789793093	0.0820658567978514	0.641391693778915	0.899668548935524	0.233476267992186	0.134676133892637	0.0244014877074807	0.553209946324348	0.295350786122759	0.842437398378052	1	-0.63193587254078	0.387741164632229	0.95411365471539
Merged-chr8-122913936-1	chr8	122913886	122913986	+	8.96	1e+35	intron (NR_037865, intron 3 of 13)	intron (NR_037865, intron 3 of 13)	65562	NM_007662	12555	Mm.1976	NM_007662	ENSMUSG00000031962	Cdh15	AI323380|Cdh14|Mcad	cadherin 15	protein-coding	0.00932338409979857	0.0199385841386724	0.346312387520258	0.0326810062159821	0.00932338409979857	0.00932338409979857	0.0119850179704641	0.288448175604311	0.520946909099747	0.0199385841386724	0.134676133892637	0.17423324912104	0.0119850179704641	0.0199385841386724	0.00932338409979857	0.233476267992186	0.0346659350187712	0.0244014877074807	1.07460579512202	0.181828359559535	0.155210339898552	0.00932338409979857	0.00557651139010016	0.0940543234666092	0.0751560925974782	0.0119850179704641	0.00932338409979857	0.00760679975029567	0.0381715905868842	0.0199385841386724	0.00760679975029567	0.00932338409979857	0.0820658567978514	0.00932338409979857	0.34284494388782	0.0199385841386724	0.702009168059454	0.0244014877074807	0.0620513630404476	0.572759197165928	0.999999999999997	1	0.417652420327177	1	1
Merged-chr13-63915860-4	chr13	63915723	63916015	+	19.35	1.111e+10	Intergenic	Intergenic	100535	NM_023507	76251	Mm.186610	NM_023507	ENSMUSG00000021470	Ercc6l2	0610007P08Rik|1700019D06Rik|9330134C04Rik|Rad26l|Sr278	excision repair cross-complementing rodent repair deficiency, complementation group 6 like 2	protein-coding	0.311697443735554	0.866500022987809	1.088480180098	0.443658752143765	1.60805836782456	1.40141709759577	1.18804496662804	1.53047372449542	0.0620513630404476	0.0199385841386724	0.134676133892637	0.00760679975029567	0.0119850179704641	0.0199385841386724	0.00932338409979857	0.233476267992186	0.0346659350187712	0.445515107608653	0.0326810062159821	0.00932338409979857	0.665686504240161	0.00932338409979857	0.00557651139010016	0.0940543234666092	0.0751560925974782	0.488507548239177	0.00932338409979857	0.00760679975029567	0.0381715905868842	0.544722286593575	0.466684697887424	0.429516455891764	0.0820658567978514	0.42063425769596	0.181828359559535	0.0199385841386724	0.134676133892637	0.445515107608653	0.0620513630404476	1.79928707465595	0.489073484295798	1	2.25261096132469	0.222858116844875	0.862073178535608
Merged-chr15-82225021-11	chr15	82224904	82225118	+	13.92909	1.10010000100011e+34	promoter-TSS (NM_028075)	promoter-TSS (NM_028075)	-675	NM_028075	72049	Mm.240047	NM_028075	ENSMUSG00000068105	Tnfrsf13c	2010006P15Rik|BAFF-R|Baffr|Bcmd|Bcmd-1|Bcmd1|Lvis22	tumor necrosis factor receptor superfamily, member 13c	protein-coding	0.725161531189349	0.523466855698508	0.558394498995649	0.749906445022613	0.800203298897239	0.68631118947535	0.833553875853566	0.288448175604311	0.962306142857875	0.915922165298707	0.676437171517561	0.725543502388253	0.695581456960563	0.558394498995649	0.717484570620051	0.473601024122542	0.674323280840426	0.445515107608653	0.483066967183316	0.847098531375322	0.665686504240161	1.15332535550558	0.913238218090472	0.68631118947535	0.0751560925974782	0.275430426290908	0.77830292239274	0.656300997535002	0.933325158385489	0.544722286593575	1.06945796432218	1.27648873320067	1.42425692174669	1.29149225565428	1.40944480271256	1.29060391602035	1.2172993382192	1.56914721445409	1.63464344139824	1.29609948868863	0.0840206986697745	0.74308502840088	0.511531961224947	0.382810825215216	0.952118127070557
Merged-chr4-46535610-4	chr4	46535523	46535690	+	6.48	1.00001000101e+30	intron (NM_029077, intron 1 of 5)	intron (NM_029077, intron 1 of 5)	535	NM_029077	74735	Mm.240252	NM_029077		Trim14	5830400N10Rik|pub	tripartite motif-containing 14	protein-coding	0.725161531189349	0.378750102128844	0.346312387520258	0.618664703665152	0.763161002931978	0.649691699734329	0.280811078134363	0.00932338409979857	1.04122270995745	0.0199385841386724	0.134676133892637	0.907643610088465	0.695581456960563	0.830416788118477	0.844448885499102	0.619142333661017	0.674323280840426	0.0244014877074807	0.868702139763776	0.466684697887424	0.539528216054417	0.210208099284808	0.846547244821697	0.651291789140854	0.0751560925974782	0.488507548239177	0.833553875853566	0.507682537939329	0.181828359559535	0.626264132485689	0.900808317561654	1.03522000394152	0.445515107608653	0.835414532114563	0.924319761803332	1.15332535550558	0.134676133892637	0.886230710650756	1.02100520133537	-0.948554291379907	0.356061888789932	1	-0.0385657143148299	0.925083538629192	1
Merged-chr6-85993002-1	chr6	85992952	85993052	+	2.7	1e+24	Intergenic	Intergenic	-24189	NM_012013	26910	Mm.8024	NM_012013	ENSMUSG00000030001	Figla	bHLHc8	folliculogenesis specific basic helix-loop-helix	protein-coding	0.444517208479669	0.0199385841386724	0.346312387520258	0.443658752143765	0.00932338409979857	0.00932338409979857	0.0119850179704641	0.00932338409979857	0.0620513630404476	0.0199385841386724	0.00932338409979857	0.601375682826066	0.27782012043866	0.0199385841386724	0.00932338409979857	0.00932338409979857	0.0346659350187712	0.445515107608653	0.0326810062159821	0.00932338409979857	0.155210339898552	0.00932338409979857	0.0448302579732339	0.0940543234666092	0.0751560925974782	0.0119850179704641	0.00932338409979857	0.27782012043866	0.857724253110303	0.233476267992186	0.00760679975029567	0.00932338409979857	0.0820658567978514	0.42063425769596	0.34284494388782	0.0199385841386724	0.134676133892637	0.0244014877074807	0.378750102128844	1.92295276167351	1	1	2.1307713464516	0.197036528274122	0.84281093723461
Merged-chr3-144198714-39	chr3	144198382	144199147	+	81.866409	1.11111111111111e+38	intron (NM_010723, intron 2 of 4)	CpG	3568	NM_001161770	16911	Mm.29187	NM_010723	ENSMUSG00000028266	Lmo4	A730077C12Rik|Crp3|Etohi4	LIM domain only 4	protein-coding	2.15727748280382	1.99646913623856	2.07358359765162	2.16047164098511	1.92160680146874	1.93918967443996	2.01613058349165	1.98021896023814	2.06817167060864	1.88756890934604	1.84094279697779	1.52191073206223	1.8525954170566	1.90822507587287	2.07169338216126	1.85736470555742	1.84571886379186	1.93850559459058	2.10693208902172	1.71420235397009	1.77785986172656	1.82688645337806	1.92767496665083	1.7322617625671	1.84499087856478	1.78121167714802	1.78588525327263	1.67199452410947	1.70645001975566	1.78210580477492	1.93664632485336	2.14764934081242	2.06925461029891	2.22997578981574	2.25340844292901	2.23078094854882	2.26739212467392	2.16947321049619	2.16753939863889	-0.688740834429345	0.0355267072487081	0.588074163991049	-0.323939226857396	0.290843064206549	0.909311425161031
Merged-chr5-148728707-14	chr5	148728571	148728829	+	13.845	1.00000001e+34	Intergenic	Intergenic	-13140	NR_028285	70138	Mm.417834	NR_028285	ENSMUSG00000086494	2210417A02Rik	AV081004	RIKEN cDNA 2210417A02 gene	ncRNA	1.40764213336684	1.46065096133273	1.088480180098	1.41003115504987	1.03591876370073	0.886893833111307	1.02100520133537	0.914979153232913	1.16986963819295	1.28140744369137	1.15803108832934	1.40685539556419	1.45225411137339	1.37327613540313	0.382157546247578	0.473601024122542	0.812613560554445	0.671116054284948	0.868702139763776	1.09585804958802	0.363859968565408	0.737991787543057	0.0448302579732339	0.68631118947535	0.0751560925974782	0.410232532616803	0.864452914716595	0.873000939784802	0.464282149038289	0.0199385841386724	0.265548524140211	0.429516455891764	0.847098531375322	0.00932338409979857	0.0119850179704641	0.0199385841386724	0.134676133892637	0.0244014877074807	0.0620513630404476	1.3600517721893	0.137298029205146	0.840500406604575	0.966608163245918	0.412352153283092	0.964753779425395
Merged-chr4-155150676-39	chr4	155150394	155150869	+	44.787693	1.11111111111111e+38	Intergenic	CpG	64054	NM_001081100	76866	Mm.200590	NM_001081100	ENSMUSG00000029049	Morn1	2900057D20Rik|4930417P05Rik|AU042805	MORN repeat containing 1	protein-coding	1.90108472243469	1.71245991819307	1.777939792455	1.89181919148007	1.91615774232179	1.87147087834926	1.97763978776454	1.71298768819357	1.52484184625216	1.67810630501108	1.76418028348842	1.57970263645934	1.61193686883776	1.54797987956389	1.72059103432746	1.57558000538238	1.69226907508558	1.51227670439553	1.60114121931998	1.68775518368904	1.71173331746453	1.47213461338189	1.50617577016938	1.59107767965586	1.55622238905962	1.553447593499	1.6581971477152	1.57076660684804	1.57571475903146	1.39493674675357	1.61414218070079	1.88529528467403	1.86384166084048	1.90712714081209	1.91207529337088	1.92525270679892	1.89957292031664	1.99740035140377	1.99297436862204	-0.196875882969956	0.538307478074644	1	-0.0480414376391294	0.820177003914201	1
Merged-chr2-125068062-11	chr2	125067833	125068273	+	40.060909	1.11011e+17	promoter-TSS (NM_175034)	promoter-TSS (NM_175034)	-74	NM_175034	317750	Mm.330538	NM_175034	ENSMUSG00000035183	Slc24a5	F630045L20Rik|JSX|NCKX5|NCX5|Oca6	solute carrier family 24, member 5	protein-coding	2.01441434757922	2.0583834010538	1.93454092548461	1.98091551434835	1.0202558293221	1.56567863879286	1.40777294427307	1.30802767092786	1.3473256029445	1.48730278976853	1.12552643584784	1.43004163903253	1.34118625436244	1.13377798800933	0.717484570620051	1.08124413037872	0.812613560554445	1.00547527472388	0.868702139763776	0.614277743242081	1.32471130756287	0.899668548935524	0.695581456960563	0.68631118947535	0.916318205716447	1.06449954215081	0.567393606745233	0.576099597308157	0.920493695595725	0.68631118947535	0.702009168059454	0.871747970656435	0.599821288293056	0.725543502388253	0.817666023150535	0.378750102128844	0.702009168059454	0.791561163439666	1.06918086986894	0.462270605223919	0.472427996874013	1	0.228539408530404	0.897779984220705	1
Merged-chr12-86823281-4	chr12	86823198	86823367	+	12.1	1.01e+21	Intergenic	B3A|SINE|B2	61532	NM_145836	238330	Mm.248358	NM_145836	ENSMUSG00000034168	Irf2bpl	6430527G18Rik|Eap1	interferon regulatory factor 2 binding protein-like	protein-coding	0.122652087593523	0.378750102128844	0.0199385841386724	0.0326810062159821	0.429516455891764	0.175207326554884	0.0119850179704641	0.445515107608653	0.718712171071084	0.0199385841386724	0.00932338409979857	0.00760679975029567	0.476930721574371	0.368794021266208	0.165793864884208	0.00932338409979857	0.0346659350187712	0.0244014877074807	0.483066967183316	0.00932338409979857	0.155210339898552	0.00932338409979857	0.0448302579732339	0.00557651139010016	0.553209946324348	0.275430426290908	0.233476267992186	0.00760679975029567	0.233476267992186	0.0199385841386724	0.34054016877292	1.27648873320067	0.599821288293056	1.15456907027852	1.2080538703568	1.21612915615034	1.29967280886601	1.07171809258791	1.14028243665707	-0.0162107277647058	1	1	0.726186683807481	0.91801067488766	1
Merged-chr9-41072693-61	chr9	41072054	41073284	+	31.566393	1.11111011101111e+38	intron (NM_176860, intron 1 of 13)	C-rich|Low_complexity|Low_complexity	-68041	NM_019465	54698	Mm.42791	NM_019465	ENSMUSG00000032021	Crtam	-	cytotoxic and regulatory T cell molecule	protein-coding	2.11330222322074	1.92186725956045	2.15181185342822	2.13776863095987	2.27448262256186	2.21381093833129	2.19259771555254	2.12339425745592	1.92745714600426	1.78129103823248	1.9950697855379	1.84729569191154	1.9759576998984	1.96349308957616	1.74563212323461	1.61923096902326	1.57014663245584	1.68626430715827	1.68836158618109	1.78383809164876	1.72016642500686	1.42765173458972	1.4936273291508	1.63713661095702	1.70282182454449	1.44177899686967	1.53794073421802	1.57450892175098	1.77753100566992	1.20385672786332	1.66083438152786	1.48321840050331	1.62595227800869	1.46238220193729	1.32550084471844	1.9323513631083	1.95631141843985	2.14952402569836	2.12875169370185	-0.0399583129925883	0.92531994981509	1	-0.0920366342815584	0.711148924895279	1
Merged-chr11-79124050-5	chr11	79123952	79124139	+	12.34	1.01e+21	intron (NM_013571, intron 1 of 17)	intron (NM_013571, intron 1 of 17)	22309	NM_013571	16706	Mm.4745	NM_013571	ENSMUSG00000018334	Ksr1	AW492498|B-KSR1|D11Bhm183e|D11Bhm184e|Ksr|RSU2|hb	kinase suppressor of ras 1	protein-coding	0.00932338409979857	0.0199385841386724	0.0199385841386724	0.0326810062159821	0.00932338409979857	0.00932338409979857	0.0119850179704641	0.288448175604311	0.0620513630404476	0.0199385841386724	0.00932338409979857	0.443658752143765	0.0119850179704641	0.0199385841386724	0.165793864884208	0.233476267992186	0.0346659350187712	0.0244014877074807	0.0326810062159821	0.00932338409979857	0.00932338409979857	0.210208099284808	0.34284494388782	0.0940543234666092	0.0751560925974782	0.0119850179704641	0.00932338409979857	0.0940543234666092	0.233476267992186	0.788304643199328	0.175207326554884	1.35870231689748	1.27008235255825	1.20542660979365	1.22638303614045	1.21612915615034	1.33576937478025	1.00387763111604	1.37844824432958	-0.954904790459947	1	1	1.05789449901995	0.347202980898552	0.934250688432375
Merged-chr14-22109816-5	chr14	22109656	22109927	+	8.375999	1.10000000001001e+26	intron (NM_028275, intron 2 of 6)	MTD|LTR|ERVL-MaLR	90079	NM_028275	76633	Mm.489898	NM_028275	ENSMUSG00000063458	1700112E06Rik	2700009F18Rik	RIKEN cDNA 1700112E06 gene	protein-coding	0.933325158385489	0.695581456960563	0.346312387520258	1.08721119149195	0.00932338409979857	0.175207326554884	0.280811078134363	0.703639608077371	1.16986963819295	1.23960525010354	1.10885038381495	0.826403855901872	0.773022065213594	0.787223430992218	0.789626183028141	0.966555695100964	0.674323280840426	1.17454707037427	0.984155688648163	0.698192740120834	1.09407394354812	0.899668548935524	0.778700079110863	0.96540310476302	0.553209946324348	0.714973787042936	0.917344771443528	0.860924028171202	1.07743984822062	1.06602906180811	1.11643916275318	0.575365105476118	0.0820658567978514	0.702009168059454	0.544722286593575	0.693138471498439	0.134676133892637	0.580306907225449	0.553209946324348	0.457647167408817	0.496085139507716	1	0.771369228687205	0.0974215832597163	0.713606078844698
Merged-chr8-5214734-1	chr8	5214684	5214784	+	4.05	1e+25	Intergenic	L1VL2|LINE|L1	-109502	NM_011388	20494	Mm.3500	NM_011388	ENSMUSG00000023073	Slc10a2	ASBT|ISBT	solute carrier family 10, member 2	protein-coding	0.00932338409979857	0.523466855698508	0.0199385841386724	0.0326810062159821	0.00932338409979857	0.00932338409979857	0.0119850179704641	0.288448175604311	0.520946909099747	0.0199385841386724	0.00932338409979857	0.443658752143765	0.27782012043866	0.0199385841386724	0.165793864884208	0.00932338409979857	0.0346659350187712	0.0244014877074807	0.483066967183316	0.00932338409979857	0.773022065213594	0.00932338409979857	0.445515107608653	0.311697443735554	0.0751560925974782	0.275430426290908	0.444517208479669	0.00760679975029567	0.34284494388782	0.0199385841386724	0.787223430992218	0.181828359559535	0.0820658567978514	0.198829939879819	0.0119850179704641	0.0199385841386724	0.134676133892637	0.0244014877074807	0.0620513630404476	2.25025053346512	0.405746396807511	1	0.686089231410329	0.65113432614879	1
Merged-chr4-31823998-41	chr4	31823540	31824407	+	56.006828	1.11111111111111e+38	Intergenic	Intergenic	-140134	NM_009316	26409	Mm.258589	NM_009316	ENSMUSG00000028284	Map3k7	B430101B05|C87327|Tak1	mitogen-activated protein kinase kinase kinase 7	protein-coding	2.1227091863487	2.2126576310657	1.90940496715334	2.13587452783462	1.62848183977586	1.75684262779781	1.64172332761342	1.74674834936007	2.11950244427025	2.25984116932928	2.06876276646012	2.12604427800188	2.13408440968635	2.163623020106	1.88483356883194	2.10563586468317	2.08618962066391	1.94334103786663	1.9254202489454	1.93786615732751	2.01177860143369	1.77217064220431	1.8821822852128	2.0717612671855	2.01934735946862	1.98264804834746	1.98858393088572	1.84624944950126	2.0126517155141	2.04291021624204	1.8804740887734	1.62400383481154	1.46429068408694	1.52348469874266	1.47265314253323	1.68081799259418	1.61466014889229	1.34753928452273	1.3304744382077	-0.521923533655285	0.0913877800511863	0.756723217924784	-0.292103432068231	0.216343671975503	0.857979747530771
Merged-chr10-77061603-3	chr10	77061545	77061660	+	5.353333	1.1e+26	intron (NM_001109991, intron 31 of 40)	intron (NM_001109991, intron 31 of 40)	28390	NM_031196	20509	Mm.265060	NM_031196	ENSMUSG00000001436	Slc19a1	AI323572|RFC|RFC-1|RFC1	solute carrier family 19 (folate transporter), member 1	protein-coding	0.933325158385489	0.0199385841386724	0.689511446852129	0.749906445022613	0.215582557560423	0.649691699734329	0.496104039478313	0.288448175604311	0.718712171071084	0.677031219339408	0.382157546247578	0.17423324912104	0.799340954666359	0.558394498995649	0.717484570620051	0.233476267992186	0.812613560554445	0.817320365729263	0.483066967183316	0.547004231757686	0.466684697887424	0.390170101337298	0.714973787042936	0.68631118947535	1.01818514064442	0.790656152130177	0.801513874666575	0.791561163439666	0.580306907225449	0.0199385841386724	0.82095824076528	0.575365105476118	0.0820658567978514	0.641391693778915	0.817666023150535	0.693138471498439	0.134676133892637	0.580306907225449	0.0620513630404476	-0.256674473376355	0.858751228258726	1	-0.157580892659637	0.644763125632033	1
Merged-chr14-51386811-1	chr14	51386761	51386861	+	6.92	1e+34	Intergenic	Intergenic	-24190	NM_011686	669149	Mm.377117	NM_011686	ENSMUSG00000000606	Vmn2r88	V2r13|V2r3	vomeronasal 2, receptor 88	protein-coding	0.00932338409979857	0.0199385841386724	0.346312387520258	0.0326810062159821	0.00932338409979857	0.68631118947535	0.0119850179704641	0.150258427120233	0.0620513630404476	0.0199385841386724	0.266796165266322	0.311697443735554	0.773022065213594	0.787223430992218	0.646656969855628	0.233476267992186	0.473601024122542	0.581574354495984	0.0326810062159821	0.813925713647552	0.665686504240161	0.00932338409979857	0.34284494388782	0.00557651139010016	0.416396401079672	0.0119850179704641	0.618664703665152	0.535877172784499	0.00932338409979857	0.738507822229237	0.00760679975029567	0.00932338409979857	0.0820658567978514	0.00932338409979857	0.0119850179704641	0.0199385841386724	0.134676133892637	0.0244014877074807	0.0620513630404476	0.784986598149138	0.522193124407347	1	0.795559042750395	0.732781271333244	1
Merged-chr11-114478936-11	chr11	114478812	114479057	+	9.146363	1.010000111e+34	intron (NR_037269, intron 2 of 4)	intron (NR_037269, intron 2 of 4)	-30074	NR_027643	319819	Mm.50754	NM_177008	ENSMUSG00000062391	4932435O22Rik	-	RIKEN cDNA 4932435O22 gene	ncRNA	0.390170101337298	0.378750102128844	1.03761883466329	0.0326810062159821	1.21488645200369	0.649691699734329	0.737991787543057	0.817666023150535	0.718712171071084	0.677031219339408	0.92727308222281	0.725543502388253	0.773022065213594	0.86619382032866	0.473601024122542	0.233476267992186	0.990218112265388	1.08384019721051	0.868702139763776	0.869613163477881	1.3028723870055	1.18760272098196	0.695581456960563	0.763161002931978	0.773022065213594	0.888155628770284	1.07936890033872	0.873000939784802	0.602526878951387	0.356401851261549	1.14817931761686	0.940819875025097	1.00410724246612	1.13834892989216	1.23712863078483	1.21612915615034	1.2172993382192	0.791561163439666	1.3473256029445	1.83193169850107	0.0116361075050243	0.397484524578727	0.615052800842617	0.445229349886117	0.977548772887269
Merged-chr12-41044597-1	chr12	41044530	41044665	+	7.95	100000000000	intron (NM_053122, intron 2 of 6)	intron (NM_053122, intron 2 of 6)	20507	NM_053122	93757	Mm.363813	NM_053122	ENSMUSG00000056899	Immp2l	AI853880|IMP2	IMP2 inner mitochondrial membrane peptidase-like (S. cerevisiae)	protein-coding	0.978906847837189	0.917344771443528	0.346312387520258	0.946589731701844	0.215582557560423	0.175207326554884	0.0119850179704641	0.00932338409979857	0.0620513630404476	0.0199385841386724	0.134676133892637	0.674323280840426	0.165793864884208	0.0199385841386724	0.00932338409979857	0.378750102128844	0.473601024122542	0.0244014877074807	0.0326810062159821	0.00932338409979857	0.00932338409979857	0.210208099284808	0.0448302579732339	0.00557651139010016	0.0751560925974782	0.0119850179704641	0.00932338409979857	0.215582557560423	0.00932338409979857	0.0199385841386724	0.175207326554884	0.0751560925974782	0.0820658567978514	0.42063425769596	0.0119850179704641	0.0199385841386724	0.134676133892637	0.0244014877074807	0.0620513630404476	-1.57461590137413	0.477642903155119	1	1.46110877645729	0.660107468952256	1
Merged-chr18-68497282-7	chr18	68496987	68497580	+	12.318571	1.01110000001e+30	Intergenic	Intergenic	-67963	NM_001271716	17200	Mm.426053	NM_008560	ENSMUSG00000045569	Mc2r	ACTH-R|ACTHR|MC2-R	melanocortin 2 receptor	protein-coding	0.725161531189349	0.7617176861038	0.0199385841386724	0.618664703665152	0.429516455891764	0.649691699734329	0.280811078134363	0.703639608077371	0.0620513630404476	0.345143858159578	0.586547526070671	0.17423324912104	0.0119850179704641	0.558394498995649	0.537159814253894	0.473601024122542	0.911655317890852	0.671116054284948	0.483066967183316	0.771639667201476	1.09407394354812	0.927571545809102	1.13834892989216	1.053167659152	1.26645595756359	1.25829332785949	1.1379591563602	1.21175223501206	0.920493695595725	0.356401851261549	1.19158691819873	1.0981568180186	1.11643916275318	1.43324465413546	1.36275888838262	1.3806983901192	1.2172993382192	1.00387763111604	0.963709968025386	1.25491757930984	0.104953836915707	0.785103631994048	-0.297255389747594	0.461866727137326	0.98471947057139
Merged-chr15-58913942-11	chr15	58913840	58914034	+	10.656363	1.0000000000101e+28	intron (NM_175151, intron 8 of 11)	intron (NM_175151, intron 8 of 11)	19793	NM_175151	69694	Mm.383230	NM_175151	ENSMUSG00000050891	Tatdn1	2310079P03Rik|CDA11	TatD DNase domain containing 1	protein-coding	1.23990749167786	1.21175223501206	1.37666323739389	1.18587305770021	1.09559141859156	1.06945796432218	1.02100520133537	1.26645595756359	1.14028243665707	1.0202558293221	0.990218112265388	1.13357169366333	1.15219086507461	0.93053998031746	0.646656969855628	0.812613560554445	0.473601024122542	0.445515107608653	0.483066967183316	0.741729180798212	0.896434768971748	0.210208099284808	0.00557651139010016	0.0940543234666092	0.0751560925974782	0.947100187257288	0.736775770878233	0.475993829478635	0.34284494388782	0.0199385841386724	0.0751560925974782	0.181828359559535	0.0820658567978514	0.198829939879819	0.34284494388782	0.0199385841386724	0.134676133892637	0.0244014877074807	0.0620513630404476	0.441321824969299	0.578197220966891	1	2.1329088235143	0.275211713671838	0.899210049807821
Merged-chr2-128828652-2	chr2	128828557	128828748	+	4.235	1.1e+26	intron (NM_028248, intron 5 of 18)	intron (NM_028248, intron 5 of 18)	10349	NM_028248	72477	Mm.259688	NM_028248	ENSMUSG00000014353	Tmem87b	2610301K12Rik|2810431I02Rik|AU014804	transmembrane protein 87B	protein-coding	0.00932338409979857	0.0199385841386724	0.0199385841386724	0.0326810062159821	0.00932338409979857	0.00932338409979857	0.0119850179704641	0.00932338409979857	0.0620513630404476	0.0199385841386724	0.134676133892637	0.17423324912104	0.27782012043866	0.0199385841386724	0.00932338409979857	0.00932338409979857	0.0346659350187712	0.445515107608653	0.0326810062159821	0.466684697887424	0.466684697887424	0.210208099284808	0.00557651139010016	0.311697443735554	0.0751560925974782	0.488507548239177	0.618664703665152	0.714973787042936	0.464282149038289	0.0199385841386724	0.978906847837189	0.00932338409979857	0.0820658567978514	0.00932338409979857	0.0119850179704641	0.0199385841386724	0.134676133892637	0.0244014877074807	0.803558541022243	4.22210349367275	0.0744672144571527	0.720523998500141	2.80599509325397	0.0183226041404653	0.370977217149965
Merged-chr12-100130024-6	chr12	100129884	100130191	+	14.816667	1.00000001e+38	intron (NM_183155, intron 11 of 13)	intron (NM_183155, intron 11 of 13)	17706	NM_008947	19179	Mm.157105	NM_008947	ENSMUSG00000021178	Psmc1	AI325227|P26s4|Rpt2/S4|S4|rpt2	protease (prosome, macropain) 26S subunit, ATPase 1	protein-coding	1.28741995542176	1.21175223501206	0.988234552090171	1.18587305770021	0.215582557560423	0.0721869808752107	0.703639608077371	0.817666023150535	1.54853857989634	1.18222324379602	0.946589731701844	0.907643610088465	1.01904531724701	0.690097257777185	1.38252568694333	0.881190014309572	1.05661480367756	1.08384019721051	0.984155688648163	0.345143858159578	0.363859968565408	0.390170101337298	1.10589563213045	0.874300623007196	1.10280875467322	0.275430426290908	0.736775770878233	0.728076202441744	0.580306907225449	0.0199385841386724	0.265548524140211	0.633821384924894	1.00410724246612	0.42063425769596	0.75736845669266	0.952032083798216	0.702009168059454	1.07171809258791	1.3304744382077	-2.77677607585736	0.000271695036288669	0.0599897219775531	-1.53108549108371	0.00573667408890333	0.19821468247083
Merged-chr13-23500780-58	chr13	23500503	23501126	+	16.872759	1.11111111111111e+38	Intergenic	Intergenic	-11957	NM_001289614	238555	Mm.129668	NM_175938		Btn2a2	Btn2|D030063K05	butyrophilin, subfamily 2, member A2	protein-coding	1.28140744369137	1.1886729963771	1.579787788337	1.30109860937946	1.83173315060099	1.45861867177464	1.70894432648364	1.87314930020216	1.2184922109677	1.47901646844493	1.69226907508558	1.70252045177574	1.81289133047419	1.80490336050178	1.30373124587964	1.60805836782456	1.69946582838796	1.76970367288075	1.61414218070079	1.94488067688283	1.64556279462948	1.41865495934694	1.2080538703568	1.26475672962224	1.61045208802198	1.54619463681344	1.74652946802532	1.68765811365931	1.76494692966859	1.85783914437093	1.39185295686586	1.45036448379359	1.46429068408694	1.30985805890895	1.28461219895389	1.33391753720216	1.51265830831652	1.61676963114088	1.52348469874266	0.511855782385102	0.318925791386206	1	1.00449690503315	0.0203248493315701	0.39031822141139
Merged-chr5-125074666-39	chr5	125074426	125074976	+	46.625385	1.11111111111111e+38	intron (NM_001253904, intron 14 of 47)	intron (NM_001253904, intron 14 of 47)	71226	NM_028443	73121	Mm.296138	NM_028443	ENSMUSG00000037962	Fam101a	3110032G18Rik|cfm|cfm2	family with sequence similarity 101, member A	protein-coding	1.84560792366981	1.78410096615527	1.66668334086808	1.81772858789775	1.4165521125652	1.2169187020829	1.69718153388752	1.47500978957528	1.90313529578088	1.87608171185428	1.88720909269739	1.74494886693212	1.93561011624801	1.8290587854389	1.92479317607117	2.04264209122061	2.16169125168473	2.01865899011711	1.91106271961919	1.85783914437093	1.87578061644916	1.62848183977586	1.67537839126966	1.88390892695648	1.88311779151544	1.68015310187276	1.73449840430273	1.86050718930239	1.83889398087448	1.70326251000203	1.7280252089199	1.52719040069817	1.63702770294033	1.55631821053792	1.60599681289541	1.63552862812513	1.51265830831652	1.89472001044612	1.86812527212416	-0.90917712290641	0.00527443511300059	0.286414280837211	-0.152450552633935	0.526994862290744	1
Merged-chr9-55561228-1	chr9	55561153	55561304	+	10.1	100000000000	intron (NM_001081341, intron 30 of 32)	intron (NM_001081341, intron 30 of 32)	20079	NM_027397	104360	Mm.273996	NM_027397	ENSMUSG00000032318	Isl2	3110001N10Rik	insulin related protein 2 (islet 2)	protein-coding	1.07171809258791	1.08721119149195	0.86619382032866	1.08721119149195	0.429516455891764	0.649691699734329	0.496104039478313	0.00932338409979857	0.520946909099747	0.54881067829073	0.266796165266322	0.975810253291411	0.661057656118505	0.368794021266208	0.00932338409979857	0.00932338409979857	0.0346659350187712	0.0244014877074807	0.0326810062159821	0.00932338409979857	0.00932338409979857	0.00932338409979857	0.00557651139010016	0.311697443735554	0.0751560925974782	0.275430426290908	0.567393606745233	0.00760679975029567	0.0381715905868842	0.0199385841386724	0.102734714849592	0.00932338409979857	0.0820658567978514	0.00932338409979857	0.34284494388782	0.0199385841386724	0.134676133892637	0.0244014877074807	0.0620513630404476	0	1	1	0.271980883905051	1	1
Merged-chr16-42190605-69	chr16	42190095	42191039	+	107.263336	1.11111111111111e+38	Intergenic	Intergenic	112902	NR_105858	102466172		NR_105858	ENSMUSG00000098300	Mir6540	Gm27780|mir-6540|mmu-mir-6540	microRNA 6540	ncRNA	2.40598975233756	2.48147276027583	2.49948620449499	2.38548293404757	2.41139167303498	2.53873466786903	2.50532816179462	2.4863662642557	2.47336688402193	2.46262839272657	2.36188032822895	2.43330418172939	2.42166095410766	2.37977347687421	2.38563895772056	2.41519097305588	2.49280177275446	2.43276465270243	2.40916686200965	2.30245186252064	2.36546098518794	2.38796138039334	2.38375781733569	2.4501126346236	2.32824930042076	2.37737742548368	2.36163379910578	2.30004228698559	2.3258574250261	2.45681737550096	2.35742140814666	2.16616882675152	2.24564502649179	2.20943024839453	2.23280927300338	2.22637201187881	2.30121689236742	2.13713272657033	2.1153898749807	-0.576589227380992	0.0157426295764177	0.447538458930793	-0.316356314830631	0.196100502020538	0.84184476461661
Merged-chr8-24614827-3	chr8	24614763	24614888	+	8.793333	1000100000100000	exon (NM_010084, exon 18 of 20)	exon (NM_010084, exon 18 of 20)	-17873	NM_008324	15930	Mm.392	NM_008324	ENSMUSG00000031551	Ido1	Ido|Indo	indoleamine 2,3-dioxygenase 1	protein-coding	1.01225504769164	0.7617176861038	0.787223430992218	1.08721119149195	0.00932338409979857	0.175207326554884	0.280811078134363	0.288448175604311	0.858756164994939	0.846547244821697	0.877441655629133	0.601375682826066	0.695581456960563	0.558394498995649	0.789626183028141	0.812613560554445	0.473601024122542	0.817320365729263	0.0326810062159821	0.715848723966044	0.773022065213594	0.210208099284808	0.523466855698508	0.763161002931978	0.553209946324348	0.0119850179704641	0.801513874666575	0.576099597308157	0.141598907722678	0.738507822229237	0.787223430992218	0.429516455891764	0.0820658567978514	0.702009168059454	0.609261782987858	0.781179550486502	0.134676133892637	0.445515107608653	0.0620513630404476	-0.111033014046547	0.99999999999998	1	0.210882889480367	0.795229413131438	1
Merged-chr17-5818050-20	chr17	5817859	5818184	+	15.4315	1.1001111101111e+38	Intergenic	Intergenic	18531	NR_045080	78512	Mm.23696	NR_045079	ENSMUSG00000096965	3300005D01Rik	-	RIKEN cDNA 3300005D01 gene	ncRNA	0.669614396476654	1.1886729963771	1.03761883466329	0.618664703665152	0.847098531375322	0.544722286593575	1.02100520133537	0.288448175604311	0.858756164994939	1.14245564501804	1.39875512832839	1.45544475034274	1.3776359108451	1.40944480271256	1.24413026136583	1.21644892373643	1.2127362566718	1.08384019721051	0.483066967183316	1.45267201622142	1.53652339833767	1.41865495934694	1.05125834873312	1.01818514064442	1.17547930343137	1.1348880113705	1.34753928452273	1.49187027877254	0.920493695595725	0.87261066058355	1.39796787737654	0.00932338409979857	0.599821288293056	0.641391693778915	0.665686504240161	0.952032083798216	0.9544151941059	1.46834997266914	1.46526697709316	0.802978414498586	0.0325524714775296	0.573573181358966	0.716794325930126	0.226401817985182	0.864984372138453
Merged-chr7-4528405-1	chr7	4528355	4528455	+	2.7	1e+24	intron (NM_001033548, intron 4 of 11)	intron (NM_001033548, intron 4 of 11)	4037	NM_001033548	436022	Mm.425359	NM_001033548	ENSMUSG00000055809	Dnaaf3	6030429G01Rik|b2b1739Clo	dynein, axonemal assembly factor 3	protein-coding	0.649691699734329	0.219128780590327	0.558394498995649	0.618664703665152	0.547004231757686	0.175207326554884	0.280811078134363	0.288448175604311	0.0620513630404476	0.623815777609106	0.466684697887424	0.443658752143765	0.27782012043866	0.740838795377075	0.165793864884208	0.473601024122542	0.812613560554445	0.445515107608653	0.483066967183316	0.466684697887424	0.155210339898552	0.210208099284808	0.496104039478313	0.0940543234666092	0.0751560925974782	0.714973787042936	0.444517208479669	0.576099597308157	0.857724253110303	0.466684697887424	0.544722286593575	0.515058749299267	0.0820658567978514	0.00932338409979857	0.0119850179704641	0.844448885499102	0.544722286593575	0.580306907225449	0.714973787042936	-0.661292891724601	0.651937141609067	1	1.46696668212766	0.0625100370275113	0.622914987295994
Merged-chr17-5311284-28	chr17	5311136	5311425	+	18.318571	1.11111011111111e+38	intron (NM_001085355, intron 9 of 19)	intron (NM_001085355, intron 9 of 19)	107487	NM_175349	106557	Mm.432764	NM_175349	ENSMUSG00000101959	Ldhal6b	4933402O15Rik|AI326310|LDHL|Ldhal	lactate dehydrogenase A-like 6B	protein-coding	1.50387318686614	1.25328657493524	1.03761883466329	1.42085754975593	1.26578926440312	1.03053192970524	1.38523962644686	1.1711710174258	1.65849831191907	1.49575417891074	1.49783804332931	1.55937045787898	1.46691181876027	1.47103703757126	1.54517683388896	1.24439928826164	1.16491530491326	1.45626292263817	1.27667393328734	1.2755527767889	1.28402887477488	1.26122177043828	1.1863945102121	1.41003115504987	1.29197033152576	1.25829332785949	1.21833750541257	1.35792141923216	1.07743984822062	1.42085754975593	1.02229308323894	0.817320365729263	0.0820658567978514	0.641391693778915	0.665686504240161	0.781179550486502	0.134676133892637	0.925626789493564	0.803558541022243	-0.267484641636425	0.583396865166069	1	-0.171132896467704	0.708212463415796	1
Merged-chr8-119356569-8	chr8	119356473	119356654	+	7.97875	1.00011001001e+38	Intergenic	RLTR10C|LTR|ERVK	12025	NM_024219	68196	Mm.358714	NM_024219	ENSMUSG00000031839	Hsbp1	0610007A03Rik|AA408769|Hsp25	heat shock factor binding protein 1	protein-coding	0.868344386914123	0.7617176861038	0.86619382032866	0.946589731701844	1.05125834873312	0.837498895275809	0.940168269450045	0.817666023150535	1.04122270995745	0.345143858159578	0.643038896246984	0.443658752143765	0.476930721574371	0.484183400254559	1.2198211793202	0.619142333661017	0.0346659350187712	0.445515107608653	0.714973787042936	0.948999211557802	0.603521474845281	1.09921004879887	1.07171809258791	0.595650206564165	0.0751560925974782	0.488507548239177	0.917344771443528	0.608582102206327	0.0199385841386724	0.788304643199328	0.544722286593575	0.674323280840426	1.27008235255825	0.641391693778915	0.75736845669266	0.952032083798216	1.10885038381495	0.445515107608653	1.10937616625246	0.353521870636674	0.606482609839787	1	-0.75032189313185	0.451201689655053	0.980061393219729
Merged-chr8-121610388-1	chr8	121610311	121610465	+	7.95	1e+26	intron (NM_080855, intron 4 of 12)	intron (NM_080855, intron 4 of 12)	19920	NM_026160	67443	Mm.28357	NM_026160		Map1lc3b	1010001C15Rik|Atg8|LC3b|Map1lc3	microtubule-associated protein 1 light chain 3 beta	protein-coding	0.444517208479669	0.607098302841826	0.0199385841386724	0.0326810062159821	0.429516455891764	0.175207326554884	0.0119850179704641	0.00932338409979857	0.718712171071084	0.345143858159578	0.266796165266322	0.00760679975029567	0.27782012043866	0.484183400254559	0.537159814253894	0.233476267992186	0.34284494388782	0.0244014877074807	0.483066967183316	0.741729180798212	0.539528216054417	0.702009168059454	0.523466855698508	0.595650206564165	0.0751560925974782	0.275430426290908	0.444517208479669	0.884267914693814	1.02131321994474	0.626264132485689	0.466684697887424	0.575365105476118	0.0820658567978514	0.00932338409979857	0.466684697887424	0.0199385841386724	0.134676133892637	0.663890664626893	0.803558541022243	1.33468639321926	0.126892402472477	0.826865735779459	1.37449379257575	0.0335906000318079	0.489881731048006
Merged-chr2-81370768-1	chr2	81370718	81370818	+	4.66	100000000000	Intergenic	Lx2B|LINE|L1	-682890	NM_175513	241514	Mm.119383	NM_175513	ENSMUSG00000070866	Zfp804a	C630007C17Rik|Znf804a	zinc finger protein 804A	protein-coding	0.749906445022613	0.0199385841386724	0.0199385841386724	0.695581456960563	0.00932338409979857	0.309531669541867	0.0119850179704641	0.00932338409979857	0.520946909099747	0.0199385841386724	0.00932338409979857	0.00760679975029567	0.0119850179704641	0.0199385841386724	0.00932338409979857	0.00932338409979857	0.0346659350187712	0.0244014877074807	0.0326810062159821	0.00932338409979857	0.00932338409979857	0.00932338409979857	0.0448302579732339	0.0940543234666092	0.0751560925974782	0.0119850179704641	0.233476267992186	0.00760679975029567	0	0.0199385841386724	0.00760679975029567	0.00932338409979857	0.0820658567978514	0.00932338409979857	0.0119850179704641	0.0199385841386724	0.134676133892637	0.0244014877074807	0.0620513630404476	0	1	1	-2.87697243178453	0.411496821808176	0.964613577564764
Merged-chr3-144561877-52	chr3	144561483	144562311	+	59.303078	1.11111111111111e+38	intron (NM_011828, intron 1 of 6)	L1MA8|LINE|L1	8319	NM_011828	23908	Mm.12863	NM_011828		Hs2st1	AW214369|Hs2st|mKIAA0448	heparan sulfate 2-O-sulfotransferase 1	protein-coding	2.02003455938882	2.07578912645761	2.23141140774075	2.03169805330482	2.06870256857689	2.13040377293973	2.09909166288212	2.07890572313829	2.11673990170937	2.14126061932153	2.02526604574927	2.11433361436361	2.12879102183839	2.07398754522361	2.05576890506119	2.16881273513044	2.1044719287661	2.07532331146444	2.2978101522092	2.04283609493036	2.159012811848	2.14132208345434	2.06870256857689	2.20506470919782	2.13189272433914	2.07225554196783	2.2126576310657	2.03369616565705	2.09530014999331	2.08577998862696	2.0936395207284	1.76752706088122	1.71514226311844	1.7280252089199	1.71323859396245	1.77857357710347	1.77376224673663	1.83370249217769	1.79881249229444	-0.220148286255296	0.371778155205754	1	-0.347498073094124	0.103681696163639	0.726147664695663
Merged-chr17-56143954-5	chr17	56143884	56144022	+	8.312	1.01e+21	Intergenic	Intergenic	-3610	NM_001130456	20359	Mm.8029	NM_013662	ENSMUSG00000001227	Sema6b	Sema|Seman|VIb|semaZ	sema domain, transmembrane domain (TM), and cytoplasmic domain, (semaphorin) 6B	protein-coding	0.00932338409979857	0.378750102128844	0.346312387520258	0.0326810062159821	0.102734714849592	0.649691699734329	0.165793864884208	0.641391693778915	0.520946909099747	0.54881067829073	0.266796165266322	0.00760679975029567	0.0119850179704641	0.0199385841386724	0.165793864884208	0.00932338409979857	0.674323280840426	0.671116054284948	0.0326810062159821	0.181828359559535	0.248102357303642	0.00932338409979857	0.586547526070671	0.311697443735554	0.0751560925974782	0.275430426290908	0.233476267992186	0.00760679975029567	0.181828359559535	0.0199385841386724	0.265548524140211	1.1612724135565	0.943568732351876	1.09278197907644	0.899668548935524	0.995728266008592	0.702009168059454	1.20329687620569	1.3473256029445	-0.269787044575689	0.999999999999999	1	-0.625368480081354	0.872162073034933	1
Merged-chr16-91861744-1	chr16	91861682	91861807	+	7.71	1e+26	intron (NM_010587, intron 25 of 38)	intron (NM_010587, intron 25 of 38)	69886	NM_138597	28080	Mm.41	NM_138597	ENSMUSG00000022956	Atp5o	ATPO|D12Wsu28e|OSCP	ATP synthase, H+ transporting, mitochondrial F1 complex, O subunit	protein-coding	0.00932338409979857	0.0199385841386724	0.0199385841386724	0.0326810062159821	0.00932338409979857	0.00932338409979857	0.608582102206327	0.150258427120233	0.0620513630404476	0.54881067829073	0.00932338409979857	0.17423324912104	0.27782012043866	0.690097257777185	0.165793864884208	0.378750102128844	0.0346659350187712	0.0244014877074807	0.0326810062159821	0.466684697887424	0.00932338409979857	0.390170101337298	0.0448302579732339	0.0940543234666092	0.0751560925974782	0.410232532616803	0.134676133892637	0.873000939784802	0.281932911669314	0.0199385841386724	0.00760679975029567	0.34054016877292	0.0820658567978514	0.502443134973191	0.34284494388782	0.378750102128844	0.134676133892637	0.663890664626893	0.0620513630404476	0.356659259093663	1	1	2.13944766535385	0.226723813644616	0.865281189729903
